## Supplementary Table S2 for "Immune transcriptomic differences in paediatric patients with SARS-CoV-2 compared to other lower respiratory tract infections" (part 38 of 70)

### Sheet: PTB (continued)
Input top 500 genes (FDR<0.05)		ToppGene enrichment	Category	ID	Name	Source	p-value	q-value Bonferroni	q-value FDR B&H	q-value FDR B&Y	Hit Count in Query List	Hit Count in Genome	Hit in Query List
			Pubmed	32293942	Measurement of the serum zonulin levels in patients with acne rosacea.	Pubmed	0.01325	1	0.03191	0.3774	1	1	HP
			Pubmed	38052254	Functional characterization of missense variants affecting the extracellular domains of ABCA1 using a fluorescence-based assay.	Pubmed	0.01325	1	0.03191	0.3774	1	1	ABCA1
			Pubmed	17112666	Myocyte enhancing factor-2A in Alzheimer's disease: genetic analysis and association with MEF2A-polymorphisms.	Pubmed	0.01325	1	0.03191	0.3774	1	1	MEF2A
			Pubmed	23825535	Correlation of circulating MMP-9 with white blood cell count in humans: effect of smoking.	Pubmed	0.01325	1	0.03191	0.3774	1	1	MMP9
			Pubmed	33098489	Scoring systems for PD-L1 expression and their prognostic impact in patients with resectable gastric cancer.	Pubmed	0.01325	1	0.03191	0.3774	1	1	CD274
			Pubmed	25007355	The p38Œ± MAPK function in osteoprecursors is required for bone formation and bone homeostasis in adult mice.	Pubmed	0.01325	1	0.03191	0.3774	1	1	MAPK14
			Pubmed	37702673	A Case Report of a Novel Isovaleryl-CoA Dehydrogenase Gene Mutation in a Chinese Family with Isovaleric Acidemia.	Pubmed	0.01325	1	0.03191	0.3774	1	1	IVD
			Pubmed	7527668	Induction of tyrosine phosphorylation of Vav and expression of Pim-1 correlates with Jak2-mediated growth signaling from the erythropoietin receptor.	Pubmed	0.01325	1	0.03191	0.3774	1	1	JAK2
			Pubmed	8168830	A new missense mutation (Cys297-->Phe) of the low density lipoprotein receptor in Italian patients with familial hypercholesterolemia (FHTrieste).	Pubmed	0.01325	1	0.03191	0.3774	1	1	LDLR
			Pubmed	15219859	Hypoxemia and blunted hypoxic ventilatory responses in mice lacking heme oxygenase-2.	Pubmed	0.01325	1	0.03191	0.3774	1	1	HMOX2
			Pubmed	30046096	Novel ALPK3 mutation in a Tunisian patient with pediatric cardiomyopathy and facio-thoraco-skeletal features.	Pubmed	0.01325	1	0.03191	0.3774	1	1	ALPK3
			Pubmed	31182679	Myocyte enhancer factor 2A delays vascular endothelial cell senescence by activating the PI3K/p-Akt/SIRT1 pathway.	Pubmed	0.01325	1	0.03191	0.3774	1	1	MEF2A
			Pubmed	26310572	Conformational heterogeneity of the Roc domains in C. tepidum Roc-COR and implications for human LRRK2 Parkinson mutations.	Pubmed	0.01325	1	0.03191	0.3774	1	1	LRRK2
			Pubmed	40463420	Deletion of Mex3c gene leads to autistic-like behavior in mice by inhibiting AMPK signal pathway.	Pubmed	0.01325	1	0.03191	0.3774	1	1	MEX3C
			Pubmed	16723352	The specificity and function of the metal-binding sites in the integrin beta3 A-domain.	Pubmed	0.01325	1	0.03191	0.3774	1	1	ITGB3
			Pubmed	31721356	KLF2+ stemness maintains human mesenchymal stem cells in bone regeneration.	Pubmed	0.01325	1	0.03191	0.3774	1	1	KLF2
			Pubmed	8854876	The novel gene D4Mil1e maps to mouse chromosome 4 and human chromosome 1p36.	Pubmed	0.01325	1	0.03191	0.3774	1	1	KIF1B
			Pubmed	21885675	Circulating lipocalin 2 is associated with body fat distribution at baseline but is not an independent predictor of insulin resistance: the prospective Cyprus Metabolism Study.	Pubmed	0.01325	1	0.03191	0.3774	1	1	LCN2
			Pubmed	20980524	Association of TRIM22 with the type 1 interferon response and viral control during primary HIV-1 infection.	Pubmed	0.01325	1	0.03191	0.3774	1	1	TRIM22
			Pubmed	30746637	Clinical implementation of pre-treatment DPYD genotyping in capecitabine-treated metastatic breast cancer patients.	Pubmed	0.01325	1	0.03191	0.3774	1	1	DPYD
			Pubmed	26779626	Cyfip1 is downregulated in acute lymphoblastic leukemia and may be a potential biomarker in acute lymphoblastic leukemia.	Pubmed	0.01325	1	0.03191	0.3774	1	1	CYFIP1
			Pubmed	19232335	Soluble CD40 ligand and soluble P-selectin levels in Gilbert's syndrome: a link to protection against atherosclerosis?	Pubmed	0.01325	1	0.03191	0.3774	1	1	CD40LG
			Pubmed	19702878	Autoantibodies against bactericidal/permeability-increasing protein (BPI) in children with acute pneumonia.	Pubmed	0.01325	1	0.03191	0.3774	1	1	BPI
			Pubmed	32651433	The innate immune toll-like-receptor-2 modulates the depressogenic and anorexiolytic neuroinflammatory response in obstructive sleep apnoea.	Pubmed	0.01325	1	0.03191	0.3774	1	1	TLR2
			Pubmed	16977463	Cathepsin G: the significance in rheumatoid arthritis as a monocyte chemoattractant.	Pubmed	0.01325	1	0.03191	0.3774	1	1	CTSG
			Pubmed	26021261	The Role of Janus Kinase 3 in the Regulation of Na‚Å∫/K‚Å∫ ATPase under Energy Depletion.	Pubmed	0.01325	1	0.03191	0.3774	1	1	JAK3
			Pubmed	38928226	Cytoprotective Role of Autophagy in CDIP1 Expression-Induced Apoptosis in MCF-7 Breast Cancer Cells.	Pubmed	0.01325	1	0.03191	0.3774	1	1	CDIP1
			Pubmed	22488580	Brief report: candidate gene study in systemic sclerosis identifies a rare and functional variant of the TNFAIP3 locus as a risk factor for polyautoimmunity.	Pubmed	0.01325	1	0.03191	0.3774	1	1	TNFAIP3
			Pubmed	23850592	Reduced expression of pain mediators and pain sensitivity in amyloid precursor protein over-expressing CRND8 transgenic mice.	Pubmed	0.01325	1	0.03191	0.3774	1	1	APP
			Pubmed	27837103	Dendritic Cell KLF2 Expression Regulates T Cell Activation and Proatherogenic Immune Responses.	Pubmed	0.01325	1	0.03191	0.3774	1	1	KLF2
			Pubmed	27695100	Borrelia burgdorferi Induces TLR2-Mediated Migration of Activated Dendritic Cells in an Ex Vivo Human Skin Model.	Pubmed	0.01325	1	0.03191	0.3774	1	1	TLR2
			Pubmed	20186338	Myelin activates FAK/Akt/NF-kappaB pathways and provokes CR3-dependent inflammatory response in murine system.	Pubmed	0.01325	1	0.03191	0.3774	1	1	ITGAM
			Pubmed	22523385	The human lactoferrin-derived peptide hLF1-11 exerts immunomodulatory effects by specific inhibition of myeloperoxidase activity.	Pubmed	0.01325	1	0.03191	0.3774	1	1	LTF
			Pubmed	2285532	The relation of 29 kD C-ANCA antigen to proteinase 3.	Pubmed	0.01325	1	0.03191	0.3774	1	1	PRTN3
			Pubmed	21920499	Matrix metalloproteinase 8 (MMP8) gene polymorphisms in chronic periodontitis.	Pubmed	0.01325	1	0.03191	0.3774	1	1	MMP8
			Pubmed	12398765	Cloning and characterization of multiple human polyamine oxidase splice variants that code for isoenzymes with different biochemical characteristics.	Pubmed	0.01325	1	0.03191	0.3774	1	1	SMOX
			Pubmed	23066164	Myeloperoxidase: a front-line defender against phagocytosed microorganisms.	Pubmed	0.01325	1	0.03191	0.3774	1	1	MPO
			Pubmed	2320375	Human ltk: gene structure and preferential expression in human leukemic cells.	Pubmed	0.01325	1	0.03191	0.3774	1	1	LTK
			Pubmed	28827311	The DNA replication protein Cdc6 inhibits the microtubule-organizing activity of the centrosome.	Pubmed	0.01325	1	0.03191	0.3774	1	1	CDC6
			Pubmed	20739617	PD-L1(hi) retinal pigment epithelium (RPE) cells elicited by inflammatory cytokines induce regulatory activity in uveitogenic T cells.	Pubmed	0.01325	1	0.03191	0.3774	1	1	CD274
			Pubmed	21920460	Regulation of ABCA1 functions by signaling pathways.	Pubmed	0.01325	1	0.03191	0.3774	1	1	ABCA1
			Pubmed	33196892	Clinicopathological and molecular characteristics associated with PD-L1 expression in non-small cell lung cancer: a large-scale, multi-center, real-world¬†study in China.	Pubmed	0.01325	1	0.03191	0.3774	1	1	CD274
			Pubmed	16806138	Mutational heterogeneity in low-density lipoprotein receptor gene related to familial hypercholesterolemia in Morocco.	Pubmed	0.01325	1	0.03191	0.3774	1	1	LDLR
			Pubmed	15024010	Association of stomatin with lipid bodies.	Pubmed	0.01325	1	0.03191	0.3774	1	1	STOM
			Pubmed	18640135	A novel functional polymorphism in the Cdc6 promoter is associated with the risk for hepatocellular carcinoma.	Pubmed	0.01325	1	0.03191	0.3774	1	1	CDC6
			Pubmed	35473775	Expression of ICAM-1 in Blood Vascular Endothelium and Tissues in Human Premalignant Lesion and Gastric/Hepatocellular Carcinomas.	Pubmed	0.01325	1	0.03191	0.3774	1	1	ICAM1
			Pubmed	8781422	A Cys374Tyr homozygous mutation of platelet glycoprotein IIIa (beta 3) in a Chinese patient with Glanzmann's thrombasthenia.	Pubmed	0.01325	1	0.03191	0.3774	1	1	ITGB3
			Pubmed	12360106	High prevalence of the IVS14 + 1G>A mutation in the dihydropyrimidine dehydrogenase gene of patients with severe 5-fluorouracil-associated toxicity.	Pubmed	0.01325	1	0.03191	0.3774	1	1	DPYD
			Pubmed	34484488	DPYD Genotyping in Patients Who Have Planned Cancer Treatment With Fluoropyrimidines: A Health Technology Assessment.	Pubmed	0.01325	1	0.03191	0.3774	1	1	DPYD
			Pubmed	28166283	Metalloproteinase-9 contributes to endothelial dysfunction in atherosclerosis via protease activated receptor-1.	Pubmed	0.01325	1	0.03191	0.3774	1	1	MMP9
			Pubmed	34616691	Analysis of Susceptibility to the Antimicrobial and Anti-Biofilm Activity of Human Milk Lactoferrin in Clinical Strains of Streptococcus agalactiae With Diverse Capsular and Sequence Types.	Pubmed	0.01325	1	0.03191	0.3774	1	1	LTF
			Pubmed	34616693	Lipocalin 2 Is a Regulator During Macrophage Polarization Induced by Soluble Worm Antigens.	Pubmed	0.01325	1	0.03191	0.3774	1	1	LCN2
			Pubmed	28166285	p38Œ± regulates actin cytoskeleton and cytokinesis in hepatocytes during development and aging.	Pubmed	0.01325	1	0.03191	0.3774	1	1	MAPK14
			Pubmed	23619473	Influence of Intron II microsatellite polymorphism in human toll-like receptor 2 gene in leprosy.	Pubmed	0.01325	1	0.03191	0.3774	1	1	TLR2
			Pubmed	34602056	The collagen structure of C1q induces wound healing by engaging discoidin domain receptor 2.	Pubmed	0.01325	1	0.03191	0.3774	1	1	C1QA
			Pubmed	12815058	Role of human sphingosine-1-phosphate phosphatase 1 in the regulation of intra- and extracellular sphingosine-1-phosphate levels and cell viability.	Pubmed	0.01325	1	0.03191	0.3774	1	1	SGPP1
			Pubmed	17665449	A polymorphism in human platelet antigen 6b and risk of thrombocytopenia in patients with systemic lupus erythematosus.	Pubmed	0.01325	1	0.03191	0.3774	1	1	ITGB3
			Pubmed	8840296	Molecular basis of hereditary C1q deficiency associated with SLE and IgA nephropathy in a Turkish family.	Pubmed	0.01325	1	0.03191	0.3774	1	1	C1QA
			Pubmed	19462461	The impact of JAK2 non-receptor tyrosine kinase mutation on the mobilization of hematopoietic stem cells into peripheral blood of patients with Philadelphia chromosome-negative myeloproliferative disorders.	Pubmed	0.01325	1	0.03191	0.3774	1	1	JAK2
			Pubmed	12673046	Liver-derived matrix metalloproteinase-9 (gelatinase B) recruits progenitor cells from bone marrow into the blood circulation.	Pubmed	0.01325	1	0.03191	0.3774	1	1	MMP9
			Pubmed	11912198	Oxidation of methionine 35 attenuates formation of amyloid beta -peptide 1-40 oligomers.	Pubmed	0.01325	1	0.03191	0.3774	1	1	APP
			Pubmed	34533860	LncRNA BASP1-AS1 interacts with YBX1 to regulate Notch transcription and drives the malignancy of melanoma.	Pubmed	0.01325	1	0.03191	0.3774	1	1	BASP1-AS1
			Pubmed	9554746	Molecular analysis and clinical findings in the Spanish Gaucher disease population: putative haplotype of the N370S ancestral chromosome.	Pubmed	0.01325	1	0.03191	0.3774	1	1	GBA1
			Pubmed	28396408	Size-selective opening of the blood-brain barrier by targeting endothelial sphingosine 1-phosphate receptor 1.	Pubmed	0.01325	1	0.03191	0.3774	1	1	S1PR1
			Pubmed	1392410	29th national meeting. Society for Leukocyte Biology. Charleston, South Carolina, December 2-5, 1992. Program and abstracts.	Pubmed	0.01325	1	0.03191	0.3774	1	1	NAIP
			Pubmed	27793878	MAF protein mediates innate resistance to proteasome inhibition therapy in multiple myeloma.	Pubmed	0.01325	1	0.03191	0.3774	1	1	MAF
			Pubmed	24574503	Ambroxol improves lysosomal biochemistry in glucocerebrosidase mutation-linked Parkinson disease cells.	Pubmed	0.01325	1	0.03191	0.3774	1	1	GBA1
			Pubmed	25095982	Downregulation of DYRK2 can be a predictor of recurrence in early stage breast cancer.	Pubmed	0.01325	1	0.03191	0.3774	1	1	DYRK2
			Pubmed	29419471	Increased Levels of Soluble Programmed Death Ligand 1 Associate with Malignancy in Patients with Dermatomyositis.	Pubmed	0.01325	1	0.03191	0.3774	1	1	CD274
			Pubmed	34533854	FGF13 enhances resistance to platinum drugs by regulating hCTR1 and ATP7A via a microtubule-stabilizing effect.	Pubmed	0.01325	1	0.03191	0.3774	1	1	FGF13
			Pubmed	27333219	Development of a Companion Diagnostic PD-L1 Immunohistochemistry Assay for Pembrolizumab Therapy in Non-Small-cell Lung Cancer.	Pubmed	0.01325	1	0.03191	0.3774	1	1	CD274
			Pubmed	21787353	Genetic relationships between A20/TNFAIP3, chronic inflammation and autoimmune disease.	Pubmed	0.01325	1	0.03191	0.3774	1	1	TNFAIP3
			Pubmed	33485858	Close Association of Matrix Metalloproteinase-9 Levels With the Presence of Thin-Cap Fibroatheroma in Acute Coronary Syndrome Patients: Assessment by Optical Coherence Tomography and Intravascular Ultrasonography.	Pubmed	0.01325	1	0.03191	0.3774	1	1	MMP9
			Pubmed	21523435	The mechanism for heme to prevent AŒ≤(1-40) aggregation and its cytotoxicity.	Pubmed	0.01325	1	0.03191	0.3774	1	1	APP
			Pubmed	28910107	Perturbation of the F19-L34 Contact in Amyloid Œ≤ (1-40) Fibrils Induces Only Local Structural Changes but Abolishes Cytotoxicity.	Pubmed	0.01325	1	0.03191	0.3774	1	1	APP
			Pubmed	22859305	p38Œ± protein negatively regulates T helper type 2 responses by orchestrating multiple T cell receptor-associated signals.	Pubmed	0.01325	1	0.03191	0.3774	1	1	MAPK14
			Pubmed	20656790	Activation of Toll-like receptor 5 decreases the attachment of human trophoblast cells to endometrial cells in vitro.	Pubmed	0.01325	1	0.03191	0.3774	1	1	TLR5
			Pubmed	19917355	Up-regulation of ICAM-1 during cold ischemia triggers early neutrophil infiltration in human pancreas allograft reperfusion.	Pubmed	0.01325	1	0.03191	0.3774	1	1	ICAM1
			Pubmed	34592230	Up-regulated DNA-binding inhibitor Id3 promotes differentiation of regulatory T cell to influence antiviral immunity in chronic hepatitis B virus infection.	Pubmed	0.01325	1	0.03191	0.3774	1	1	ID3
			Pubmed	21787345	The bactericidal/permeability-increasing protein (BPI) in the innate defence of the lower airways.	Pubmed	0.01325	1	0.03191	0.3774	1	1	BPI
			Pubmed	20666147	[Current perspective on the pathogenesis of schizophrenia from the viewpoint of risk factors such as DISC1 (corrected)].	Pubmed	0.01325	1	0.03191	0.3774	1	1	DISC1
			Pubmed	17278022	CD40-CD40 ligand signal induces the intercellular adhesion molecule-1 expression through nuclear factor-kappa B p50 in cultured salivary gland epithelial cells from patients with Sj√∂gren's syndrome.	Pubmed	0.01325	1	0.03191	0.3774	1	1	ICAM1
			Pubmed	21738338	FCŒµRI gene promoter polymorphisms and total IgE levels in susceptibility to atopic dermatitis in Korea.	Pubmed	0.01325	1	0.03191	0.3774	1	1	FCER1A
			Pubmed	26961809	Novel GRN Mutations in Patients with Corticobasal Syndrome.	Pubmed	0.01325	1	0.03191	0.3774	1	1	GRN
			Pubmed	32881965	Treatment with galectin-1 improves myogenic potential and membrane repair in dysferlin-deficient models.	Pubmed	0.01325	1	0.03191	0.3774	1	1	DYSF
			Pubmed	16879055	Haptoglobin polymorphism in patients with preeclampsia.	Pubmed	0.01325	1	0.03191	0.3774	1	1	HP
			Pubmed	29684345	Transplantation of CREG modified embryonic stem cells improves cardiac function after myocardial infarction in mice.	Pubmed	0.01325	1	0.03191	0.3774	1	1	CREG1
			Pubmed	29987914	Comparison between PD-1/PD-L1 inhibitors (nivolumab, pembrolizumab, and atezolizumab) in pretreated NSCLC patients: Evidence from a Bayesian network model.	Pubmed	0.01325	1	0.03191	0.3774	1	1	CD274
			Pubmed	28900795	Haptoglobin levels, but not Hp1-Hp2 polymorphism, are associated with polycystic ovary syndrome.	Pubmed	0.01325	1	0.03191	0.3774	1	1	HP
			Pubmed	10398852	Rescue of the mineralocorticoid receptor knock-out mouse.	Pubmed	0.01325	1	0.03191	0.3774	1	1	NR3C2
			Pubmed	18835949	Increased matrix metalloproteinase-9 predicts poor wound healing in diabetic foot ulcers.	Pubmed	0.01325	1	0.03191	0.3774	1	1	MMP9
			Pubmed	11877286	Leukemic target susceptibility to natural killer cytotoxicity: relationship with BCR-ABL expression.	Pubmed	0.01325	1	0.03191	0.3774	1	1	ICAM1
			Pubmed	30012633	Programmed Cell Death Ligand 1 (PD-L1) Signaling Regulates Macrophage Proliferation and Activation.	Pubmed	0.01325	1	0.03191	0.3774	1	1	CD274
			Pubmed	17978862	Sequence conservation between porcine and human LRRK2.	Pubmed	0.01325	1	0.03191	0.3774	1	1	LRRK2
			Pubmed	35410162	Increased expression of OLFM4 and lysozyme during necrotizing enterocolitis in neonates: an observational research study.	Pubmed	0.01325	1	0.03191	0.3774	1	1	OLFM4
			Pubmed	27298359	Rational design and validation of a vanilloid-sensitive TRPV2 ion channel.	Pubmed	0.01325	1	0.03191	0.3774	1	1	TRPV2
			Pubmed	15567563	Nicastrin gene polymorphisms, cognitive ability level and cognitive ageing.	Pubmed	0.01325	1	0.03191	0.3774	1	1	NCSTN
			Pubmed	16145013	Increased expression of mineralocorticoid effector mechanisms in kidney biopsies of patients with heavy proteinuria.	Pubmed	0.01325	1	0.03191	0.3774	1	1	NR3C2
			Pubmed	24319417	Learning and memory with neuropathic pain: impact of old age and progranulin deficiency.	Pubmed	0.01325	1	0.03191	0.3774	1	1	GRN
			Pubmed	24789429	Impacts of ICAM-1 gene polymorphisms on urothelial cell carcinoma susceptibility and clinicopathologic characteristics in Taiwan.	Pubmed	0.01325	1	0.03191	0.3774	1	1	ICAM1
			Pubmed	11877290	A novel costimulatory signaling in human T lymphocytes by a splice variant of CD28.	Pubmed	0.01325	1	0.03191	0.3774	1	1	CD28
			Pubmed	24814951	Clinical and MRI correlates of disease progression in a case of nonfluent/agrammatic variant of primary progressive aphasia due to progranulin (GRN) Cys157LysfsX97 mutation.	Pubmed	0.01325	1	0.03191	0.3774	1	1	GRN
			Pubmed	22356764	Interaction of HmC1q with leech microglial cells: involvement of C1qBP-related molecule in the induction of cell chemotaxis.	Pubmed	0.01325	1	0.03191	0.3774	1	1	C1QA
			Pubmed	33471224	The Anti-inflammatory Protein TSG-6 Induced by S. aureus Regulates the Chemokine Function of Endothelial Cells In Vitro by Inhibiting the Chemokine-Glycosaminoglycan Interaction.	Pubmed	0.01325	1	0.03191	0.3774	1	1	TNFAIP6
			Pubmed	28646215	Single molecule and multiple bond characterization of catch bond associated cytoadhesion in malaria.	Pubmed	0.01325	1	0.03191	0.3774	1	1	ICAM1
			Pubmed	24070605	The PIKfyve-ArPIKfyve-Sac3 triad in human breast cancer: Functional link between elevated Sac3 phosphatase and enhanced proliferation of triple negative cell lines.	Pubmed	0.01325	1	0.03191	0.3774	1	1	FIG4
			Pubmed	39256046	GluN3A and Excitatory Glycine Receptors in the Adult Hippocampus.	Pubmed	0.01325	1	0.03191	0.3774	1	1	GRIN3A
			Pubmed	37844118	Loss of heme oxygenase 2 causes reduced expression of genes in cardiac muscle development and contractility and leads to cardiomyopathy in mice.	Pubmed	0.01325	1	0.03191	0.3774	1	1	HMOX2
			Pubmed	18835982	Vanillin inhibits matrix metalloproteinase-9 expression through down-regulation of nuclear factor-kappaB signaling pathway in human hepatocellular carcinoma cells.	Pubmed	0.01325	1	0.03191	0.3774	1	1	MMP9
			Pubmed	32386458	Trophoblast-secreted soluble-PD-L1 modulates macrophage polarization and function.	Pubmed	0.01325	1	0.03191	0.3774	1	1	CD274
			Pubmed	27862183	The antiviral cytokine interferon-gamma restricts neural stem/progenitor cell proliferation through activation of STAT1 and modulation of retinoblastoma protein phosphorylation.	Pubmed	0.01325	1	0.03191	0.3774	1	1	STAT1
			Pubmed	27577936	Decreased expression of stomatin predicts poor prognosis in HER2-positive breast cancer.	Pubmed	0.01325	1	0.03191	0.3774	1	1	STOM
			Pubmed	26887344	Proteomic Characterization Reveals That MMP-3 Correlates With Bronchiolitis Obliterans Syndrome Following Allogeneic Hematopoietic Cell and Lung Transplantation.	Pubmed	0.01325	1	0.03191	0.3774	1	1	MMP9
			Pubmed	16159623	Respiratory syncytial virus infection in the absence of STAT 1 results in airway dysfunction, airway mucus, and augmented IL-17 levels.	Pubmed	0.01325	1	0.03191	0.3774	1	1	STAT1
			Pubmed	23967090	Fine-mapping, gene expression and splicing analysis of the disease associated LRRK2 locus.	Pubmed	0.01325	1	0.03191	0.3774	1	1	LRRK2
			Pubmed	21679490	Dynamics of Sept4 expression in fibrotic livers of mice infected with Schistosoma japonicum.	Pubmed	0.01325	1	0.03191	0.3774	1	1	SEPTIN4
			Pubmed	15073035	Human alloantibody anti-Mart interferes with Mac-1-dependent leukocyte adhesion.	Pubmed	0.01325	1	0.03191	0.3774	1	1	ITGAM
			Pubmed	19594299	Gene expression profiling in monocytes and SNP association suggest the importance of the STAT1 gene for osteoporosis in both Chinese and Caucasians.	Pubmed	0.01325	1	0.03191	0.3774	1	1	STAT1
			Pubmed	21738396	A new VCAN/versican splice acceptor site mutation in a French Wagner family associated with vascular and inflammatory ocular features.	Pubmed	0.01325	1	0.03191	0.3774	1	1	VCAN
			Pubmed	16831057	Detection of the JAK2(V617F) mutation in myeloproliferative disorders by melting curve analysis using the LightCycler system.	Pubmed	0.01325	1	0.03191	0.3774	1	1	JAK2
			Pubmed	24716460	Abnormal expression of CD66a promotes proliferation and inhibits apoptosis of human leukemic B cells in vitro.	Pubmed	0.01325	1	0.03191	0.3774	1	1	CEACAM1
			Pubmed	22116809	Amyloid-Œ≤ contributes to blood-brain barrier leakage in transgenic human amyloid precursor protein mice and in humans with cerebral amyloid angiopathy.	Pubmed	0.01325	1	0.03191	0.3774	1	1	APP
			Pubmed	31794329	The CEACAM1-derived peptide QLSN impairs collagen-induced human platelet activation through glycoprotein VI.	Pubmed	0.01325	1	0.03191	0.3774	1	1	CEACAM1
			Pubmed	22596260	Platelets and platelet-like particles mediate intercellular RNA transfer.	Pubmed	0.01325	1	0.03191	0.3774	1	1	TLR2
			Pubmed	32940806	Circulating sortilin levels are associated with inflammation in patients with moyamoya disease.	Pubmed	0.01325	1	0.03191	0.3774	1	1	SORT1
			Pubmed	23272204	Differences between the glycosylation patterns of haptoglobin isolated from skin scales and plasma of psoriatic patients.	Pubmed	0.01325	1	0.03191	0.3774	1	1	HP
			Pubmed	34699324	Exosomes loaded with programmed death ligand-1 promote tumor growth by immunosuppression in osteosarcoma.	Pubmed	0.01325	1	0.03191	0.3774	1	1	CD274
			Pubmed	22439617	Umbilical activin A concentration as an early marker of perinatal hypoxia.	Pubmed	0.01325	1	0.03191	0.3774	1	1	INHBA
			Pubmed	37569378	Amyloid Beta Peptides Lead to Mast Cell Activation in a Novel 3D Hydrogel Model.	Pubmed	0.01325	1	0.03191	0.3774	1	1	APP
			Pubmed	25634576	Exogenous supplementation of Activin A enhances germ cell differentiation of human embryonic stem cells.	Pubmed	0.01325	1	0.03191	0.3774	1	1	INHBA
			Pubmed	8178155	Cloning of a T cell growth factor that interacts with the beta chain of the interleukin-2 receptor.	Pubmed	0.01325	1	0.03191	0.3774	1	1	IL15
			Pubmed	11001877	Mutations in the gene encoding neutrophil elastase in congenital and cyclic neutropenia.	Pubmed	0.01325	1	0.03191	0.3774	1	1	ELANE
			Pubmed	27935581	Comprehensive study on ERG gene expression in normal karyotype acute myeloid leukemia: ERG expression is of limited prognostic value, whereas the accumulation of adverse prognostic markers stepwise worsens the prognosis.	Pubmed	0.01325	1	0.03191	0.3774	1	1	ERG
			Pubmed	26731717	Pilocarpine-induced epilepsy alters the expression and daily variation of the nuclear receptor RORŒ± in the hippocampus of rats.	Pubmed	0.01325	1	0.03191	0.3774	1	1	RORA
			Pubmed	38713229	Overexpressing S100A9 ameliorates NK cell dysfunction in estrogen receptor-positive breast cancer.	Pubmed	0.01325	1	0.03191	0.3774	1	1	S100A9
			Pubmed	12624133	A common variant in the ABCA1 gene is associated with a lower risk for premature coronary heart disease in familial hypercholesterolaemia.	Pubmed	0.01325	1	0.03191	0.3774	1	1	ABCA1
			Pubmed	12624138	Sanfilippo syndrome type D: identification of the first mutation in the N-acetylglucosamine-6-sulphatase gene.	Pubmed	0.01325	1	0.03191	0.3774	1	1	GNS
			Pubmed	36581470	Tumor Cell-Intrinsic CD96 Mediates Chemoresistance and Cancer Stemness by Regulating Mitochondrial Fatty Acid Œ≤-Oxidation.	Pubmed	0.01325	1	0.03191	0.3774	1	1	CD96
			Pubmed	19101527	Oligomeric amyloid-beta(1-42) induces THP-1 human monocyte adhesion and maturation.	Pubmed	0.01325	1	0.03191	0.3774	1	1	APP
			Pubmed	10349858	Intracellular accumulation of detergent-soluble amyloidogenic A beta fragment of Alzheimer's disease precursor protein in the hippocampus of aged transgenic mice.	Pubmed	0.01325	1	0.03191	0.3774	1	1	APP
			Pubmed	8947051	The semidominant Mi(b) mutation identifies a role for the HLH domain in DNA binding in addition to its role in protein dimerization.	Pubmed	0.01325	1	0.03191	0.3774	1	1	MITF
			Pubmed	26961880	Proteinase 3 Is a Phosphatidylserine-binding Protein That Affects the Production and Function of Microvesicles.	Pubmed	0.01325	1	0.03191	0.3774	1	1	PRTN3
			Pubmed	23742776	Propofol inhibits the adhesion of hepatocellular carcinoma cells by upregulating microRNA-199a and downregulating MMP-9 expression.	Pubmed	0.01325	1	0.03191	0.3774	1	1	MMP9
			Pubmed	16497620	Colonic epithelial cell expression of ICAM-1 relates to loss of surface continuity: a comparative study of inflammatory bowel disease and colonic neoplasms.	Pubmed	0.01325	1	0.03191	0.3774	1	1	ICAM1
			Pubmed	11108938	Mice lacking myeloperoxidase are more susceptible to experimental autoimmune encephalomyelitis.	Pubmed	0.01325	1	0.03191	0.3774	1	1	MPO
			Pubmed	11588040	A point mutation in the cysteine-rich domain of glycoprotein (GP) IIIa results in the expression of a GPIIb-IIIa (alphaIIbbeta3) integrin receptor locked in a high-affinity state and a Glanzmann thrombasthenia-like phenotype.	Pubmed	0.01325	1	0.03191	0.3774	1	1	ITGB3
			Pubmed	19101572	Association analysis between the Cdc6 G1321A polymorphism and the risk for non-Hodgkin lymphoma and hepatocellular carcinoma.	Pubmed	0.01325	1	0.03191	0.3774	1	1	CDC6
			Pubmed	31133633	Clinical Significance of Transcription Factor 7 (TCF7) as a Prognostic Factor in Gastric Cancer.	Pubmed	0.01325	1	0.03191	0.3774	1	1	TCF7
			Pubmed	27167610	ACBD2/ECI2-Mediated Peroxisome-Mitochondria Interactions in Leydig Cell Steroid Biosynthesis.	Pubmed	0.01325	1	0.03191	0.3774	1	1	ECI2
			Pubmed	29938923	Subcellular localization and stability of MITF are modulated by the bHLH-Zip domain.	Pubmed	0.01325	1	0.03191	0.3774	1	1	MITF
			Pubmed	21440556	Molecular determinants and thermodynamics of the amyloid precursor protein transmembrane domain implicated in Alzheimer's disease.	Pubmed	0.01325	1	0.03191	0.3774	1	1	APP
			Pubmed	15470052	Linker for activation of T cells integrates positive and negative signaling in mast cells.	Pubmed	0.01325	1	0.03191	0.3774	1	1	LAT
			Pubmed	10433980	Characterization of the lung Kr√ºppel-like transcription factor gene and upstream regulatory elements.	Pubmed	0.01325	1	0.03191	0.3774	1	1	KLF2
			Pubmed	31074588	Variants in matrix metalloproteinase-9 gene are associated with hemorrhagic transformation in acute ischemic stroke patients with atherothrombosis, small artery disease, and cardioembolic stroke.	Pubmed	0.01325	1	0.03191	0.3774	1	1	MMP9
			Pubmed	37496069	Clinical significance of matrix metalloproteinase-9 expression in papillary thyroid carcinoma: a meta-analysis.	Pubmed	0.01325	1	0.03191	0.3774	1	1	MMP9
			Pubmed	16159601	MMP-9 microsatellite polymorphism: association with the progression of intima-media thickening and constrictive remodeling of carotid atherosclerotic plaques.	Pubmed	0.01325	1	0.03191	0.3774	1	1	MMP9
			Pubmed	15699146	GATA-3 is an important transcription factor for regulating human NKG2A gene expression.	Pubmed	0.01325	1	0.03191	0.3774	1	1	GATA3
			Pubmed	15866119	Association study of endometriosis and intercellular adhesion molecule-1 (ICAM-1) gene polymorphisms in a Japanese population.	Pubmed	0.01325	1	0.03191	0.3774	1	1	ICAM1
			Pubmed	20847422	Importance of the caspase cleavage site in amyloid-Œ≤ protein precursor.	Pubmed	0.01325	1	0.03191	0.3774	1	1	APP
			Pubmed	15122323	Mitochondrial pro-apoptotic ARTS protein is lost in the majority of acute lymphoblastic leukemia patients.	Pubmed	0.01325	1	0.03191	0.3774	1	1	SEPTIN4
			Pubmed	28215639	GATA3 expression and its relationship with clinicopathological parameters in invasive breast carcinomas.	Pubmed	0.01325	1	0.03191	0.3774	1	1	GATA3
			Pubmed	23742760	Prion formation correlates with activation of translation-regulating protein 4E-BP and neuronal transcription factor Elk1.	Pubmed	0.01325	1	0.03191	0.3774	1	1	MKNK1
			Pubmed	20847424	Amyloid-Œ≤ as a modulator of synaptic plasticity.	Pubmed	0.01325	1	0.03191	0.3774	1	1	APP
			Pubmed	37496053	MFNG is an independent prognostic marker for osteosarcoma.	Pubmed	0.01325	1	0.03191	0.3774	1	1	MFNG
			Pubmed	15161943	A NHERF binding site links the betaPDGFR to the cytoskeleton and regulates cell spreading and migration.	Pubmed	0.01325	1	0.03191	0.3774	1	1	NHERF1
			Pubmed	36341521	ZBTB2 links p53 deficiency to HIF-1-mediated hypoxia signaling to promote cancer aggressiveness.	Pubmed	0.01325	1	0.03191	0.3774	1	1	ZBTB2
			Pubmed	31853007	PD-L1 and MRN synergy in platinum-based chemoresistance of head and neck squamous cell carcinoma.	Pubmed	0.01325	1	0.03191	0.3774	1	1	CD274
			Pubmed	17498910	A metalloproteinase-9 polymorphism which affects its expression is associated with increased risk for oral squamous cell carcinoma.	Pubmed	0.01325	1	0.03191	0.3774	1	1	MMP9
			Pubmed	34930929	Inflammatory activation of surface molecule shedding by upregulation of the pseudoprotease iRhom2 in colon epithelial cells.	Pubmed	0.01325	1	0.03191	0.3774	1	1	RHBDF2
			Pubmed	28396494	Lipocalin-2 from both myeloid cells and the epithelium combats Klebsiella pneumoniae lung infection in mice.	Pubmed	0.01325	1	0.03191	0.3774	1	1	LCN2
			Pubmed	11588059	Effect of a large deletion of the basic domain of mi transcription factor on differentiation of mast cells.	Pubmed	0.01325	1	0.03191	0.3774	1	1	MITF
			Pubmed	25115098	Dialyzable leukocyte extracts activate TLR-2 on monocytes.	Pubmed	0.01325	1	0.03191	0.3774	1	1	TLR2
			Pubmed	7576662	Age-related CNS disorder and early death in transgenic FVB/N mice overexpressing Alzheimer amyloid precursor proteins.	Pubmed	0.01325	1	0.03191	0.3774	1	1	APP
			Pubmed	21391232	CR1 is associated with amyloid plaque burden and age-related cognitive decline.	Pubmed	0.01325	1	0.03191	0.3774	1	1	CR1
			Pubmed	34626199	JAK2 regulates paclitaxel resistance in triple negative breast cancers.	Pubmed	0.01325	1	0.03191	0.3774	1	1	JAK2
			Pubmed	8565643	Cloning, expression, and mapping of UBE2I, a novel gene encoding a human homologue of yeast ubiquitin-conjugating enzymes which are critical for regulating the cell cycle.	Pubmed	0.01325	1	0.03191	0.3774	1	1	UBE2I
			Pubmed	32734361	Microparticles expressing myeloperoxidase as potential biomarkers in anti-neutrophil cytoplasmic antibody (ANCA)-associated vasculitides (AAV).	Pubmed	0.01325	1	0.03191	0.3774	1	1	MPO
			Pubmed	23585528	Elevated levels of STAT1 in Fanconi anemia group A lymphoblasts correlate with the cells' sensitivity to DNA interstrand crosslinking drugs.	Pubmed	0.01325	1	0.03191	0.3774	1	1	STAT1
			Pubmed	23585529	Heterozygosity for the Y701C STAT1 mutation in a multiplex kindred with multifocal osteomyelitis.	Pubmed	0.01325	1	0.03191	0.3774	1	1	STAT1
			Pubmed	22523428	Variation in the ICAM1-ICAM4-ICAM5 locus is associated with systemic lupus erythematosus susceptibility in multiple ancestries.	Pubmed	0.01325	1	0.03191	0.3774	1	1	ICAM1
			Pubmed	25551754	Mice lacking the SLAM family member CD84 display unaltered platelet function in hemostasis and thrombosis.	Pubmed	0.01325	1	0.03191	0.3774	1	1	CD84
			Pubmed	28973664	LRRK2 G2019S-induced mitochondrial DNA damage is LRRK2 kinase dependent and inhibition restores mtDNA integrity in Parkinson's disease.	Pubmed	0.01325	1	0.03191	0.3774	1	1	LRRK2
			Pubmed	11290552	Inflammatory responses to amyloidosis in a transgenic mouse model of Alzheimer's disease.	Pubmed	0.01325	1	0.03191	0.3774	1	1	APP
			Pubmed	16013055	Isotope-labeled vibrational circular dichroism studies of calmodulin and its interactions with ligands.	Pubmed	0.01325	1	0.03191	0.3774	1	1	CALM1
			Pubmed	38811759	Dysregulated Wnt and NFAT signaling in a Parkinson's disease LRRK2 G2019S knock-in model.	Pubmed	0.01325	1	0.03191	0.3774	1	1	LRRK2
			Pubmed	34220829	S100a9 Protects Male Lupus-Prone NZBWF1 Mice From Disease Development.	Pubmed	0.01325	1	0.03191	0.3774	1	1	S100A9
			Pubmed	20367607	Selenoprotein W depletion in vitro might indicate that its main function is not as an antioxidative enzyme.	Pubmed	0.01325	1	0.03191	0.3774	1	1	SELENOW
			Pubmed	31407173	Clinical Significance of PD-L1 Expression in Both Cancer and Stroma Cells of Cholangiocarcinoma Patients.	Pubmed	0.01325	1	0.03191	0.3774	1	1	CD274
			Pubmed	25394383	The Upshot of LRRK2 Inhibition to Parkinson's Disease Paradigm.	Pubmed	0.01325	1	0.03191	0.3774	1	1	LRRK2
			Pubmed	24956101	Matrix metalloproteinase-9 is involved in chronic lymphocytic leukemia cell response to fludarabine and arsenic trioxide.	Pubmed	0.01325	1	0.03191	0.3774	1	1	MMP9
			Pubmed	18678660	Toll-like receptor 2 recognition of the microsporidia Encephalitozoon spp. induces nuclear translocation of NF-kappaB and subsequent inflammatory responses.	Pubmed	0.01325	1	0.03191	0.3774	1	1	TLR2
			Pubmed	35772138	Evaluation of Blood Zonulin Levels, Inflammatory Processes and Neuronal Changes in Children with Autism Spectrum Disorder.	Pubmed	0.01325	1	0.03191	0.3774	1	1	HP
			Pubmed	22258116	Platelet immunoglobulin and amyloid precursor protein as potential peripheral biomarkers for Alzheimer's disease: findings from a pilot study.	Pubmed	0.01325	1	0.03191	0.3774	1	1	APP
			Pubmed	19091748	Slc2a5 (Glut5) is essential for the absorption of fructose in the intestine and generation of fructose-induced hypertension.	Pubmed	0.01325	1	0.03191	0.3774	1	1	SLC2A5
			Pubmed	18497424	Infection induces a positive acute phase apolipoprotein E response from a negative acute phase gene: role of hepatic LDL receptors.	Pubmed	0.01325	1	0.03191	0.3774	1	1	LDLR
			Pubmed	11554754	The identification and characterization of a STAT 1 binding site in the PPARgamma2 promoter.	Pubmed	0.01325	1	0.03191	0.3774	1	1	STAT1
			Pubmed	24080176	No association of the LRRK2 genetic variants with Alzheimer's disease in Han Chinese individuals.	Pubmed	0.01325	1	0.03191	0.3774	1	1	LRRK2
			Pubmed	20030526	Urinary and serum biomarkers after cardiac catheterization in diabetic patients with stable angina and without severe chronic kidney disease.	Pubmed	0.01325	1	0.03191	0.3774	1	1	LCN2
			Pubmed	40414358	Possible role of mosaic mutations of neurodevelopmental disorder-related genes in bipolar disorder: Lessons from Kmt2c chimeric heterozygous knockout mice.	Pubmed	0.01325	1	0.03191	0.3774	1	1	KMT2C
			Pubmed	12952978	Id proteins negatively regulate basic helix-loop-helix transcription factor function by disrupting subnuclear compartmentalization.	Pubmed	0.01325	1	0.03191	0.3774	1	1	ID3
			Pubmed	18389481	CD28 ligation in the absence of TCR promotes RelA/NF-kappaB recruitment and trans-activation of the HIV-1 LTR.	Pubmed	0.01325	1	0.03191	0.3774	1	1	CD28
			Pubmed	17616516	CRISPLD2: a novel NSCLP candidate gene.	Pubmed	0.01325	1	0.03191	0.3774	1	1	CRISPLD2
			Pubmed	29385657	In silico analysis of structural modifications in and around the integrin Œ±IIb genu caused by ITGA2B variants in human platelets with emphasis on Glanzmann thrombasthenia.	Pubmed	0.01325	1	0.03191	0.3774	1	1	ITGA2B
			Pubmed	32445177	Elevated MMP9 expression in breast cancer is a predictor of shorter patient survival.	Pubmed	0.01325	1	0.03191	0.3774	1	1	MMP9
			Pubmed	31902663	Increased programmed death ligand-1 expression in metastatic Merkel cell carcinoma associates with better prognosis.	Pubmed	0.01325	1	0.03191	0.3774	1	1	CD274
			Pubmed	22943069	Antimicrobial peptide LL37 promotes vascular endothelial growth factor-A expression in human periodontal ligament cells.	Pubmed	0.01325	1	0.03191	0.3774	1	1	CAMP
			Pubmed	12952967	Structural rearrangements of the 10-23 DNAzyme to beta 3 integrin subunit mRNA induced by cations and their relations to the catalytic activity.	Pubmed	0.01325	1	0.03191	0.3774	1	1	ITGB3
			Pubmed	14578207	Viable mouse models of acid beta-glucosidase deficiency: the defect in Gaucher disease.	Pubmed	0.01325	1	0.03191	0.3774	1	1	GBA1
			Pubmed	18160183	Complete screening for glucocerebrosidase mutations in Parkinson disease patients from Portugal.	Pubmed	0.01325	1	0.03191	0.3774	1	1	GBA1
			Pubmed	31662486	iRhom2 inhibits bile duct obstruction-induced liver fibrosis.	Pubmed	0.01325	1	0.03191	0.3774	1	1	RHBDF2
			Pubmed	31432153	Altered DNA methylation is associated with aberrant stemness gene expression in early‚Äëstage HNSCC.	Pubmed	0.01325	1	0.03191	0.3774	1	1	OLFM4
			Pubmed	21606458	No influence of KIF1B on neurodegenerative markers in multiple sclerosis.	Pubmed	0.01325	1	0.03191	0.3774	1	1	KIF1B
			Pubmed	29890636	Amyloid Beta Peptide Is Released during Thrombosis in the Skin.	Pubmed	0.01325	1	0.03191	0.3774	1	1	APP
			Pubmed	34229205	EBI2-expressing B cells in neuromyelitis optica spectrum disorder with AQP4-IgG: Association with acute attacks and serum cytokines.	Pubmed	0.01325	1	0.03191	0.3774	1	1	GPR183
			Pubmed	22199347	Low dihydropyrimidine dehydrogenase correlates with prolonged survival in patients with lung adenocarcinoma treated with 5-fluorouracil.	Pubmed	0.01325	1	0.03191	0.3774	1	1	DPYD
			Pubmed	16723256	Involvement of graft-derived interleukin-15 in islet allograft rejection in mice.	Pubmed	0.01325	1	0.03191	0.3774	1	1	IL15
			Pubmed	12624181	Altered properties of quantal neurotransmitter release at endplates of mice lacking P/Q-type Ca2+ channels.	Pubmed	0.01325	1	0.03191	0.3774	1	1	CACNA1A
			Pubmed	11794452	Myeloperoxidase -463 (G-->A) polymorphism associated with lower risk of lung cancer.	Pubmed	0.01325	1	0.03191	0.3774	1	1	MPO
			Pubmed	28729076	Single nucleotide polymorphisms in the toll-like receptor 2 (TLR2) gene are associated with sporadic Parkinson's disease in the North-eastern Han Chinese population.	Pubmed	0.01325	1	0.03191	0.3774	1	1	TLR2
			Pubmed	31432146	Indole‚Äë6‚Äëcarboxaldehyde isolated from Sargassum thunbergii inhibits the expression and secretion of matrix metalloproteinase‚Äë9.	Pubmed	0.01325	1	0.03191	0.3774	1	1	MMP9
			Pubmed	31432129	Ameliorating effect of Citrus¬†aurantium extracts and nobiletin on Œ≤‚Äëamyloid (1‚Äë42)‚Äëinduced memory impairment in mice.	Pubmed	0.01325	1	0.03191	0.3774	1	1	APP
			Pubmed	9182788	Two new mild homozygous mutations in Gaucher disease patients: clinical signs and biochemical analyses.	Pubmed	0.01325	1	0.03191	0.3774	1	1	GBA1
			Pubmed	25693063	Œ≥-Secretase Mutation in an African American Family With Hidradenitis Suppurativa.	Pubmed	0.01325	1	0.03191	0.3774	1	1	NCSTN
			Pubmed	26319043	Relationship between matrix metalloproteinase-9 and common carotid artery intima media thickness.	Pubmed	0.01325	1	0.03191	0.3774	1	1	MMP9
			Pubmed	23609919	Progranulin mutations as risk factors for Alzheimer disease.	Pubmed	0.01325	1	0.03191	0.3774	1	1	GRN
			Pubmed	15205330	Overexpression of ADAM9 in non-small cell lung cancer correlates with brain metastasis.	Pubmed	0.01325	1	0.03191	0.3774	1	1	ADAM9
			Pubmed	12952926	CD28 costimulation independence of target organ versus circulating memory antigen-specific CD4+ T cells.	Pubmed	0.01325	1	0.03191	0.3774	1	1	CD28
			Pubmed	21871109	Circulating CD133+CD34+ progenitor cells inversely correlate with soluble ICAM-1 in early ischemic stroke patients.	Pubmed	0.01325	1	0.03191	0.3774	1	1	ICAM1
			Pubmed	17376438	cGMP-independent inhibition of integrin alphaIIbbeta3-mediated platelet adhesion and outside-in signalling by nitric oxide.	Pubmed	0.01325	1	0.03191	0.3774	1	1	ITGB3
			Pubmed	20597903	Association of SLC6A12 variants with aspirin-intolerant asthma in a Korean population.	Pubmed	0.01325	1	0.03191	0.3774	1	1	SLC6A12
			Pubmed	24848175	Matrix metalloproteinase-9 in the ventricular cerebrospinal fluid correlated with the prognosis of traumatic brain injury.	Pubmed	0.01325	1	0.03191	0.3774	1	1	MMP9
			Pubmed	31759806	Amyloid-Beta (AŒ≤) Plaques Promote Seeding and Spreading of Alpha-Synuclein and Tau in a Mouse Model of Lewy Body Disorders with AŒ≤ Pathology.	Pubmed	0.01325	1	0.03191	0.3774	1	1	APP
			Pubmed	11495902	Alteration of cardiac and renal functions in transgenic mice overexpressing human mineralocorticoid receptor.	Pubmed	0.01325	1	0.03191	0.3774	1	1	NR3C2
			Pubmed	17582780	Raloxifene inhibits matrix metalloproteinases expression and activity in macrophages and smooth muscle cells.	Pubmed	0.01325	1	0.03191	0.3774	1	1	MMP9
			Pubmed	21606494	Soluble amyloid precursor protein induces rapid neural differentiation of human embryonic stem cells.	Pubmed	0.01325	1	0.03191	0.3774	1	1	APP
			Pubmed	21606496	Glycosylation affects ligand binding and function of the activating natural killer cell receptor 2B4 (CD244) protein.	Pubmed	0.01325	1	0.03191	0.3774	1	1	CD244
			Pubmed	23850690	Proteomics analysis of autophagy-deficient Atg7-/- MEFs reveals a close relationship between F-actin and autophagy.	Pubmed	0.01325	1	0.03191	0.3774	1	1	ATG7
			Pubmed	17881287	Beta-amyloid (Abeta40, Abeta42) binding to modified LDL accelerates macrophage foam cell formation.	Pubmed	0.01325	1	0.03191	0.3774	1	1	APP
			Pubmed	23957616	Antineutrophil cytoplasmic antibodies in bile are associated with disease activity in primary sclerosing cholangitis.	Pubmed	0.01325	1	0.03191	0.3774	1	1	PRTN3
			Pubmed	19893012	Resident intimal dendritic cells accumulate lipid and contribute to the initiation of atherosclerosis.	Pubmed	0.01325	1	0.03191	0.3774	1	1	LDLR
			Pubmed	32411801	Genome-Wide Profiling of Human Papillomavirus DNA Integration into Human Genome and Its Influence on PD-L1 Expression in Chinese Uygur Cervical Cancer Women.	Pubmed	0.01325	1	0.03191	0.3774	1	1	CD274
			Pubmed	24863734	Ancient and recent adaptive evolution in the antiviral TRIM22 gene: identification of a single-nucleotide polymorphism that impacts TRIM22 function.	Pubmed	0.01325	1	0.03191	0.3774	1	1	TRIM22
			Pubmed	26755585	Altered short-term synaptic plasticity and reduced muscle strength in mice with impaired regulation of presynaptic CaV2.1 Ca2+ channels.	Pubmed	0.01325	1	0.03191	0.3774	1	1	CACNA1A
			Pubmed	17195014	Increased ICAM-1 expression causes endothelial cell leakiness, cytoskeletal reorganization and junctional alterations.	Pubmed	0.01325	1	0.03191	0.3774	1	1	ICAM1
			Pubmed	11912215	Quaternary structure of coronavirus spikes in complex with carcinoembryonic antigen-related cell adhesion molecule cellular receptors.	Pubmed	0.01325	1	0.03191	0.3774	1	1	CEACAM1
			Pubmed	18977352	Involvement of Sema4A in the progression of experimental autoimmune myocarditis.	Pubmed	0.01325	1	0.03191	0.3774	1	1	SEMA4A
			Pubmed	28249177	TLR2 contributes to trigger immune response of pleural mesothelial cells against Mycobacterium bovis BCG and M. tuberculosis infection.	Pubmed	0.01325	1	0.03191	0.3774	1	1	TLR2
			Pubmed	31721208	Characterization of striatal phenotypes in heterozygous Disc1 mutant mice, a model of haploinsufficiency.	Pubmed	0.01325	1	0.03191	0.3774	1	1	DISC1
			Pubmed	26755594	Calcium sensor regulation of the CaV2.1 Ca2+ channel contributes to short-term synaptic plasticity in hippocampal neurons.	Pubmed	0.01325	1	0.03191	0.3774	1	1	CACNA1A
			Pubmed	31289310	Integrin Œ±7 expression is increased in asthmatic patients and its inhibition reduces Kras protein abundance in airway smooth muscle cells.	Pubmed	0.01325	1	0.03191	0.3774	1	1	ITGA7
			Pubmed	25428383	Increased serum levels of interleukin-15 correlate with negative prognostic factors in extranodal NK/T cell lymphoma.	Pubmed	0.01325	1	0.03191	0.3774	1	1	IL15
			Pubmed	23380137	Changes in proteinase 3 anti-neutrophil cytoplasm autoantibody levels in early systemic granulomatosis with polyangiitis (Wegener's) may reflect treatment rather than disease activity.	Pubmed	0.01325	1	0.03191	0.3774	1	1	PRTN3
			Pubmed	33676601	Pembrolizumab versus investigator-choice chemotherapy for metastatic triple-negative breast cancer (KEYNOTE-119): a randomised, open-label, phase 3 trial.	Pubmed	0.01325	1	0.03191	0.3774	1	1	CD274
			Pubmed	22898832	Down-regulation of A20 mRNA expression in peripheral blood mononuclear cells from patients with systemic lupus erythematosus.	Pubmed	0.01325	1	0.03191	0.3774	1	1	TNFAIP3
			Pubmed	35894759	Up-regulated LRRN2 expression as a marker for graft quality in living donor liver transplantation.	Pubmed	0.01325	1	0.03191	0.3774	1	1	LRRN2
			Pubmed	28421990	Elevated levels of soluble CD40 ligand are associated with antiphospholipid antibodies in patients with systemic lupus erythematosus.	Pubmed	0.01325	1	0.03191	0.3774	1	1	CD40LG
			Pubmed	22547425	Variants in DENND1A are associated with polycystic ovary syndrome in women of European ancestry.	Pubmed	0.01325	1	0.03191	0.3774	1	1	DENND1A
			Pubmed	7923388	Characterization of a CD6 ligand(s) expressed on human- and murine-derived cell lines and murine lymphoid tissues.	Pubmed	0.01325	1	0.03191	0.3774	1	1	CD6
			Pubmed	8937765	The molecular characterization of Gaucher disease in South Africa.	Pubmed	0.01325	1	0.03191	0.3774	1	1	GBA1
			Pubmed	25032222	Silibinin inhibits ICAM-1 expression via regulation of N-linked and O-linked glycosylation in ARPE-19 cells.	Pubmed	0.01325	1	0.03191	0.3774	1	1	ICAM1
			Pubmed	26299647	Studying the relationship between cell cycle and Alzheimer's disease by gold nanoparticle probes.	Pubmed	0.01325	1	0.03191	0.3774	1	1	APP
			Pubmed	16326389	The SUMO pathway is essential for nuclear integrity and chromosome segregation in mice.	Pubmed	0.01325	1	0.03191	0.3774	1	1	UBE2I
			Pubmed	18400300	Development of a humanized C1q A chain knock-in mouse: assessment of antibody independent beta-amyloid induced complement activation.	Pubmed	0.01325	1	0.03191	0.3774	1	1	C1QA
			Pubmed	30771750	Vascular smooth muscle-MAPK14 is required for neointimal hyperplasia by suppressing VSMC differentiation and inducing proliferation and inflammation.	Pubmed	0.01325	1	0.03191	0.3774	1	1	MAPK14
			Pubmed	23140401	Serum progranulin levels are elevated in patients with systemic lupus erythematosus, reflecting disease activity.	Pubmed	0.01325	1	0.03191	0.3774	1	1	GRN
			Pubmed	17895882	Genetic variation of the adenylyl cyclase 3 (AC3) locus and its influence on type 2 diabetes and obesity susceptibility in Swedish men.	Pubmed	0.01325	1	0.03191	0.3774	1	1	ADCY3
			Pubmed	24789371	Shikonin blocks migration and invasion of human breast cancer cells through inhibition of matrix metalloproteinase-9 activation.	Pubmed	0.01325	1	0.03191	0.3774	1	1	MMP9
			Pubmed	9530977	Social isolation induces preference for odours of oestrous females in sexually naive male staggerer mutant mice.	Pubmed	0.01325	1	0.03191	0.3774	1	1	RORA
			Pubmed	27837016	Chronic alcohol consumption inhibits peripheral NK cell development and maturation by decreasing the availability of IL-15.	Pubmed	0.01325	1	0.03191	0.3774	1	1	IL15
			Pubmed	12482401	High prevalence of the 55-bp deletion (c.1263del55) in exon 9 of the glucocerebrosidase gene causing misdiagnosis (for homozygous N370S (c.1226A > G) mutation) in Spanish Gaucher disease patients.	Pubmed	0.01325	1	0.03191	0.3774	1	1	GBA1
			Pubmed	32700980	Serum Level and Gene Expression of Interleukin-15 Do Not Correlate with Villous Atrophy in Celiac Disease Patients.	Pubmed	0.01325	1	0.03191	0.3774	1	1	IL15
			Pubmed	25825447	Defects in regulatory T cells due to CD28 deficiency induce a qualitative change of allogeneic immune response in chronic graft-versus-host disease.	Pubmed	0.01325	1	0.03191	0.3774	1	1	CD28
			Pubmed	16257955	Versican/PG-M regulates chondrogenesis as an extracellular matrix molecule crucial for mesenchymal condensation.	Pubmed	0.01325	1	0.03191	0.3774	1	1	VCAN
			Pubmed	27104152	Vitrification, in vitro fertilization, and development of Atg7 deficient mouse oocytes.	Pubmed	0.01325	1	0.03191	0.3774	1	1	ATG7
			Pubmed	23850672	Stimulatory Toll-like receptor 2 suppresses restraint stress-induced immune suppression.	Pubmed	0.01325	1	0.03191	0.3774	1	1	TLR2
			Pubmed	22859297	Progranulin: a proteolytically processed protein at the crossroads of inflammation and neurodegeneration.	Pubmed	0.01325	1	0.03191	0.3774	1	1	GRN
			Pubmed	29180447	A variant of death-receptor 3 associated with rheumatoid arthritis interferes with apoptosis-induction of T cell.	Pubmed	0.01325	1	0.03191	0.3774	1	1	TNFSF12
			Pubmed	17689530	Cdc6 is a rate-limiting factor for proliferative capacity during HL60 cell differentiation.	Pubmed	0.01325	1	0.03191	0.3774	1	1	CDC6
			Pubmed	29660339	GLUT5 increases fructose utilization and promotes tumor progression in glioma.	Pubmed	0.01325	1	0.03191	0.3774	1	1	SLC2A5
			Pubmed	15592359	Regulation of gene expression by the amyloid precursor protein: inhibition of the JNK/c-Jun pathway.	Pubmed	0.01325	1	0.03191	0.3774	1	1	APP
			Pubmed	30291867	NEAT1 contributes to the CSC-like traits of A549/CDDP cells via activating Wnt signaling pathway.	Pubmed	0.01325	1	0.03191	0.3774	1	1	NEAT1
			Pubmed	27730227	Metal-catalyzed oxidation of AŒ≤ and the resulting reorganization of Cu binding sites promote ROS production.	Pubmed	0.01325	1	0.03191	0.3774	1	1	APP
			Pubmed	20186265	Targeting A20 decreases glioma stem cell survival and tumor growth.	Pubmed	0.01325	1	0.03191	0.3774	1	1	TNFAIP3
			Pubmed	17327423	Diet-induced increases in adiposity, but not plasma lipids, promote macrophage infiltration into white adipose tissue.	Pubmed	0.01325	1	0.03191	0.3774	1	1	LDLR
			Pubmed	32964723	Cigarette smoke induction of S100A9 contributes to chronic obstructive pulmonary disease.	Pubmed	0.01325	1	0.03191	0.3774	1	1	S100A9
			Pubmed	10071193	Fibroblast growth factor homologous factor 2 (FHF2): gene structure, expression and mapping to the B√∂rjeson-Forssman-Lehmann syndrome region in Xq26 delineated by a duplication breakpoint in a BFLS-like patient.	Pubmed	0.01325	1	0.03191	0.3774	1	1	FGF13
			Pubmed	24780929	Depletion of M2-like tumor-associated macrophages delays cutaneous T-cell lymphoma development in vivo.	Pubmed	0.01325	1	0.03191	0.3774	1	1	CD163
			Pubmed	1318310	Cloning and expression of a cellular high density lipoprotein-binding protein that is up-regulated by cholesterol loading of cells.	Pubmed	0.01325	1	0.03191	0.3774	1	1	HDLBP
			Pubmed	28132836	Heme Oxygenase 2 Binds Myristate to Regulate Retrovirus Assembly and TLR4 Signaling.	Pubmed	0.01325	1	0.03191	0.3774	1	1	HMOX2
			Pubmed	19751729	Enhancement of angiogenic and vasculogenic potential of endothelial progenitor cells by haptoglobin.	Pubmed	0.01325	1	0.03191	0.3774	1	1	HP
			Pubmed	19207217	Sphingolipid-mediated restoration of Mitf expression and repigmentation in vivo in a mouse model of hair graying.	Pubmed	0.01325	1	0.03191	0.3774	1	1	MITF
			Pubmed	37569419	Insight into the Mechanism of Interactions between the LL-37 Peptide and Model Membranes of Legionella gormanii Bacteria.	Pubmed	0.01325	1	0.03191	0.3774	1	1	CAMP
			Pubmed	29155364	Knockdown of pyruvate kinase type M2 suppresses tumor survival and invasion in osteosarcoma cells both in vitro and in vivo.	Pubmed	0.01325	1	0.03191	0.3774	1	1	PKM
			Pubmed	15758163	Microglial expression of the B7 family member B7 homolog 1 confers strong immune inhibition: implications for immune responses and autoimmunity in the CNS.	Pubmed	0.01325	1	0.03191	0.3774	1	1	CD274
			Pubmed	11892985	Overexpression of apolipoprotein J in human fibroblasts protects against cytotoxicity and premature senescence induced by ethanol and tert-butylhydroperoxide.	Pubmed	0.01325	1	0.03191	0.3774	1	1	CLU
			Pubmed	16737910	Identification of the nuclear localization motif in the ETV6 (TEL) protein.	Pubmed	0.01325	1	0.03191	0.3774	1	1	ETV6
			Pubmed	25081215	RNA recognition and self-association of CPEB4 is mediated by its tandem RRM domains.	Pubmed	0.01325	1	0.03191	0.3774	1	1	CPEB4
			Pubmed	24309934	Stearoyl-CoA desaturase-1 is a key factor for lung cancer-initiating cells.	Pubmed	0.01325	1	0.03191	0.3774	1	1	SCD
			Pubmed	31721299	Long noncoding RNA NEAT1 correlates with higher disease risk, worse disease condition, decreased miR-124 and miR-125a and predicts poor recurrence-free survival of acute ischemic stroke.	Pubmed	0.01325	1	0.03191	0.3774	1	1	NEAT1
			Pubmed	25321474	TRAF1 is a key mediator for hepatic ischemia/reperfusion injury.	Pubmed	0.01325	1	0.03191	0.3774	1	1	TRAF1
			Pubmed	39080852	LGG promotes activation of intestinal ILC3 through TLR2 receptor and inhibits salmonella typhimurium infection in mice.	Pubmed	0.01325	1	0.03191	0.3774	1	1	TLR2
			Pubmed	24779925	Low pH overrides the need of calcium ions for the shape-function relationship of calmodulin: resolving prevailing debates.	Pubmed	0.01325	1	0.03191	0.3774	1	1	CALM1
			Pubmed	38943678	PD-L1 expression in testicular germ cell tumors undergoing spontaneous regression.	Pubmed	0.01325	1	0.03191	0.3774	1	1	CD274
			Pubmed	24838826	Orphan chemoattractant receptor GPR15 mediates dendritic epidermal T-cell recruitment to the skin.	Pubmed	0.01325	1	0.03191	0.3774	1	1	GPR15
			Pubmed	9554853	Activation of the protein kinase p38 in the spindle assembly checkpoint and mitotic arrest.	Pubmed	0.01325	1	0.03191	0.3774	1	1	MAPK14
			Pubmed	9637725	A novel form of hereditary myeloperoxidase deficiency linked to endoplasmic reticulum/proteasome degradation.	Pubmed	0.01325	1	0.03191	0.3774	1	1	MPO
			Pubmed	11961232	Point mutations causing the McLeod phenotype.	Pubmed	0.01325	1	0.03191	0.3774	1	1	XK
			Pubmed	25609640	Dysregulation of Kv3.4 channels in dorsal root ganglia following spinal cord injury.	Pubmed	0.01325	1	0.03191	0.3774	1	1	KCNC4
			Pubmed	12707077	Phenotypes of spinocerebellar ataxia type 6 and familial hemiplegic migraine caused by a unique CACNA1A missense mutation in patients from a large family.	Pubmed	0.01325	1	0.03191	0.3774	1	1	CACNA1A
			Pubmed	25898316	High SEPT9_i1 protein expression is associated with high-grade prostate cancers.	Pubmed	0.01325	1	0.03191	0.3774	1	1	SEPTIN9
			Pubmed	31481045	PD-L1, FGFR1, PIK3CA, PTEN, and p16 expression in pulmonary emphysema and chronic obstructive pulmonary disease with resected lung squamous cell carcinoma.	Pubmed	0.01325	1	0.03191	0.3774	1	1	CD274
			Pubmed	33279628	Kr√ºppel-like factor 12 suppresses bladder cancer growth through transcriptionally inhibition of enolase 2.	Pubmed	0.01325	1	0.03191	0.3774	1	1	KLF12
			Pubmed	31794259	Role of Grb10 in mTORC1-dependent regulation of insulin signaling and action in human skeletal muscle cells.	Pubmed	0.01325	1	0.03191	0.3774	1	1	GRB10
			Pubmed	19388079	Auxiliary Ca2+ binding sites can influence the structure of CIB1.	Pubmed	0.01325	1	0.03191	0.3774	1	1	CIB1
			Pubmed	30746716	Ulcer-associated cell lineage expresses genes involved in regeneration and is hallmarked by high neutrophil gelatinase-associated lipocalin (NGAL) levels.	Pubmed	0.01325	1	0.03191	0.3774	1	1	LCN2
			Pubmed	12756017	The presence of a significant association between elevated PRV-1 mRNA expression and low plasma erythropoietin concentration in essential thrombocythaemia.	Pubmed	0.01325	1	0.03191	0.3774	1	1	CD177
			Pubmed	7635461	An efficient screening procedure detecting six novel mutations in the LDL receptor gene in Swedish children with hypercholesterolemia.	Pubmed	0.01325	1	0.03191	0.3774	1	1	LDLR
			Pubmed	18556235	Common mutations in the LRRK2 exon 41 are not responsible for essential tremor in Italian patients.	Pubmed	0.01325	1	0.03191	0.3774	1	1	LRRK2
			Pubmed	32073192	Molecular insights into the coding region mutations of low-density lipoprotein receptor adaptor protein 1 (LDLRAP1) linked to familial hypercholesterolemia.	Pubmed	0.01325	1	0.03191	0.3774	1	1	LDLRAP1
			Pubmed	18389508	Dynamics in the p38alpha MAP kinase-SB203580 complex observed by liquid-state NMR spectroscopy.	Pubmed	0.01325	1	0.03191	0.3774	1	1	MAPK14
			Pubmed	27059856	The epigenetic regulator Smchd1 contains a functional GHKL-type ATPase domain.	Pubmed	0.01325	1	0.03191	0.3774	1	1	SMCHD1
			Pubmed	37569455	Salivary Alterations of Myeloperoxidase in Patients with Systemic Diseases: A Systematic Review.	Pubmed	0.01325	1	0.03191	0.3774	1	1	MPO
			Pubmed	23213945	JAK2-v617F mutation is associated with clinical and laboratory features of myeloproliferative neoplasms.	Pubmed	0.01325	1	0.03191	0.3774	1	1	JAK2
			Pubmed	27514476	Soluble bioactive microbial mediators regulate proteasomal degradation and autophagy to protect against inflammation-induced stress.	Pubmed	0.01325	1	0.03191	0.3774	1	1	ATG7
			Pubmed	23223301	Mrp14 deficiency ameliorates amyloid Œ≤ burden by increasing microglial phagocytosis and modulation of amyloid precursor protein processing.	Pubmed	0.01325	1	0.03191	0.3774	1	1	S100A9
			Pubmed	25864997	Serum neutrophƒ±l gelatƒ±nase-assocƒ±ated lƒ±pocalƒ±n levels in patients with non-dipper hypertension.	Pubmed	0.01325	1	0.03191	0.3774	1	1	LCN2
			Pubmed	22859216	Loss of immunity-supported senescence enhances susceptibility to hepatocellular carcinogenesis and progression in Toll-like receptor 2-deficient mice.	Pubmed	0.01325	1	0.03191	0.3774	1	1	TLR2
			Pubmed	22092455	MMP-8 -799 C>T genetic polymorphism is associated with the susceptibility to chronic and aggressive periodontitis in Taiwanese.	Pubmed	0.01325	1	0.03191	0.3774	1	1	MMP8
			Pubmed	27514483	Hepatocellular autophagy modulates the unfolded protein response and fasting-induced steatosis in mice.	Pubmed	0.01325	1	0.03191	0.3774	1	1	ATG7
			Pubmed	26985929	rs3918242 MMP9 gene polymorphism is associated with myocardial infarction in Mexican patients.	Pubmed	0.01325	1	0.03191	0.3774	1	1	MMP9
			Pubmed	32881885	Grape juice attenuates left ventricular hypertrophy in dyslipidemic mice.	Pubmed	0.01325	1	0.03191	0.3774	1	1	LDLR
			Pubmed	26515929	Circadian clock-related genetic risk scores and risk of placental abruption.	Pubmed	0.01325	1	0.03191	0.3774	1	1	RORA
			Pubmed	21044955	Interaction of two phagocytic host defense systems: FcŒ≥ receptors and complement receptor 3.	Pubmed	0.01325	1	0.03191	0.3774	1	1	ITGAM
			Pubmed	29277823	Clinical Significance of PD-L1 Expression in Brain Metastases from Non-small Cell Lung Cancer.	Pubmed	0.01325	1	0.03191	0.3774	1	1	CD274
			Pubmed	31059008	S100A9 promotes the proliferation and migration of cervical cancer cells by inducing epithelial‚Äëmesenchymal transition and activating the Wnt/Œ≤‚Äëcatenin pathway.	Pubmed	0.01325	1	0.03191	0.3774	1	1	S100A9
			Pubmed	3489486	Human T lymphocytes express a protein-tyrosine kinase homologous to p56LSTRA.	Pubmed	0.01325	1	0.03191	0.3774	1	1	LCK
			Pubmed	31818769	Interaction between PGRN gene and the early trauma on clinical characteristics in patients with obsessive-compulsive disorder.	Pubmed	0.01325	1	0.03191	0.3774	1	1	GRN
			Pubmed	28514297	Association of single-nucleotide polymorphisms in toll-like receptor 2 gene with asthma susceptibility: A meta-analysis.	Pubmed	0.01325	1	0.03191	0.3774	1	1	TLR2
			Pubmed	21439641	2B4 utilizes ITAM-containing receptor complexes to initiate intracellular signaling and cytolysis.	Pubmed	0.01325	1	0.03191	0.3774	1	1	CD244
			Pubmed	20451519	Beyond the signaling effect role of amyloid-√ü42 on the processing of APP, and its clinical implications.	Pubmed	0.01325	1	0.03191	0.3774	1	1	APP
			Pubmed	28514294	TNFAIP3 gene rs7749323 polymorphism is associated with late onset myasthenia gravis.	Pubmed	0.01325	1	0.03191	0.3774	1	1	TNFAIP3
			Pubmed	27935481	Structure of the transporter associated with antigen processing trapped by herpes simplex virus.	Pubmed	0.01325	1	0.03191	0.3774	1	1	TAP1
			Pubmed	23703293	ERG expression and prostatic adenocarcinoma.	Pubmed	0.01325	1	0.03191	0.3774	1	1	ERG
			Pubmed	23369702	The effect of LDLR-negative genotype on CT coronary atherosclerosis in asymptomatic statin treated patients with heterozygous familial hypercholesterolemia.	Pubmed	0.01325	1	0.03191	0.3774	1	1	LDLR
			Pubmed	24731968	Serum adropin levels are decreased in patients with acute myocardial infarction.	Pubmed	0.01325	1	0.03191	0.3774	1	1	ENHO
			Pubmed	16831169	Genetic variation in platelet integrin alphabeta (GPIIb/IIIa) and the metastatic potential of renal cell carcinoma.	Pubmed	0.01325	1	0.03191	0.3774	1	1	ITGB3
			Pubmed	32469202	High-Throughput Screening at the Membrane Interface Reveals Inhibitors of Amyloid-Œ≤.	Pubmed	0.01325	1	0.03191	0.3774	1	1	APP
			Pubmed	12624267	STAT1-dependent innate immunity to a Norwalk-like virus.	Pubmed	0.01325	1	0.03191	0.3774	1	1	STAT1
			Pubmed	19834550	Mucosal lipocalin 2 has pro-inflammatory and iron-sequestering effects in response to bacterial enterobactin.	Pubmed	0.01325	1	0.03191	0.3774	1	1	LCN2
			Pubmed	22356682	Evaluation of serum TWEAK concentration in patients with acute pancreatitis.	Pubmed	0.01325	1	0.03191	0.3774	1	1	TNFSF12
			Pubmed	35806032	Intercellular Adhesion Molecule-1 Enhances Myonuclear Transcription during Injury-Induced Muscle Regeneration.	Pubmed	0.01325	1	0.03191	0.3774	1	1	ICAM1
			Pubmed	19101631	Progranulin Leu271LeufsX10 is one of the most common FTLD and CBS associated mutations worldwide.	Pubmed	0.01325	1	0.03191	0.3774	1	1	GRN
			Pubmed	32146630	Plasma Cytokines Profile in Patients with Parkinson's Disease Associated with Mutations in GBA Gene.	Pubmed	0.01325	1	0.03191	0.3774	1	1	GBA1
			Pubmed	17895910	Lipocalin 2 is a choroid plexus acute-phase protein.	Pubmed	0.01325	1	0.03191	0.3774	1	1	LCN2
			Pubmed	19809574	The interleukin-1 receptor-associated kinase M selectively inhibits the alternative, instead of the classical NFkappaB pathway.	Pubmed	0.01325	1	0.03191	0.3774	1	1	IRAK3
			Pubmed	10575085	Deficiency of intercellular adhesion molecule 1 fails to mitigate selective neuronal death after transient global ischemia.	Pubmed	0.01325	1	0.03191	0.3774	1	1	ICAM1
			Pubmed	7635482	Two novel point mutations in the EGF precursor homology domain of the LDL receptor gene causing familial hypercholesterolemia.	Pubmed	0.01325	1	0.03191	0.3774	1	1	LDLR
			Pubmed	32445210	Novel homozygous variants in the SERPING1 gene in two Turkish families with hereditary angioedema of recessive inheritance.	Pubmed	0.01325	1	0.03191	0.3774	1	1	SERPING1
			Pubmed	21029361	An Œ±IIb mutation in patients with Glanzmann thrombasthenia located in the N-terminus of blade 1 of the Œ≤-propeller (Asn2Asp) disrupts a calcium binding site in blade 6.	Pubmed	0.01325	1	0.03191	0.3774	1	1	ITGA2B
			Pubmed	14530379	The strength of persistent antigenic stimulation modulates adaptive tolerance in peripheral CD4+ T cells.	Pubmed	0.01325	1	0.03191	0.3774	1	1	CD3E
			Pubmed	15146461	Functional analysis of 13 GBA mutant alleles identified in Gaucher disease patients: Pathogenic changes and "modifier" polymorphisms.	Pubmed	0.01325	1	0.03191	0.3774	1	1	GBA1
			Pubmed	22670893	Template induced conformational change of amyloid-Œ≤ monomer.	Pubmed	0.01325	1	0.03191	0.3774	1	1	APP
			Pubmed	12193230	Differential expression of cytokines (IL-2, IFN-gamma, IL-10) and adhesion molecules (VCAM-1, LFA-1, CD44) between spleen and lymph nodes associates with remission in chronic relapsing experimental autoimmune encephalomyelitis.	Pubmed	0.01325	1	0.03191	0.3774	1	1	ICAM2
			Pubmed	22273754	Hypercholesterolemia accelerates intraneuronal accumulation of AŒ≤ oligomers resulting in memory impairment in Alzheimer's disease model mice.	Pubmed	0.01325	1	0.03191	0.3774	1	1	APP
			Pubmed	33926208	Programming to S1PR1+ Endothelial Cells Promotes Restoration of Vascular Integrity.	Pubmed	0.01325	1	0.03191	0.3774	1	1	S1PR1
			Pubmed	21449009	LRRK2 G2019S mutations may be increased in Puerto Ricans.	Pubmed	0.01325	1	0.03191	0.3774	1	1	LRRK2
			Pubmed	15146415	Expression of Toll-like receptor 2 on CD16+ blood monocytes and synovial tissue macrophages in rheumatoid arthritis.	Pubmed	0.01325	1	0.03191	0.3774	1	1	TLR2
			Pubmed	24344334	Identification and characterization of Eci3, a murine kidney-specific Œî3,Œî2-enoyl-CoA isomerase.	Pubmed	0.01325	1	0.03191	0.3774	1	1	ECI2
			Pubmed	31407099	The clinicopathological and prognostic value of PD-L1 in urothelial carcinoma: a meta-analysis.	Pubmed	0.01325	1	0.03191	0.3774	1	1	CD274
			Pubmed	39006838	Col4a2 Mutations Contribute to Infantile Epileptic Spasm Syndrome and Neuroinflammation.	Pubmed	0.01325	1	0.03191	0.3774	1	1	COL4A2
			Pubmed	21763266	Pathogen-derived oligosaccharides improve innate immune response to intracellular parasite infection.	Pubmed	0.01325	1	0.03191	0.3774	1	1	TLR2
			Pubmed	20127992	Increased expression and cellular localization of spermine oxidase in ulcerative colitis and relationship to disease activity.	Pubmed	0.01325	1	0.03191	0.3774	1	1	SMOX
			Pubmed	19594366	Identification of different genomic deletions and one duplication in the dysferlin gene using multiplex ligation-dependent probe amplification and genomic quantitative PCR.	Pubmed	0.01325	1	0.03191	0.3774	1	1	DYSF
			Pubmed	22694805	Matrix metalloproteinase 9 contributes to gut microbe homeostasis in a model of infectious colitis.	Pubmed	0.01325	1	0.03191	0.3774	1	1	MMP9
			Pubmed	24657498	Correlation between infiltration of FOXP3+ regulatory T cells and expression of B7-H1 in the tumor tissues of gastric cancer.	Pubmed	0.01325	1	0.03191	0.3774	1	1	CD274
			Pubmed	11241672	Cloning and characterization of the murine beta(3) integrin gene promoter: identification of an interleukin-4 responsive element and regulation by STAT-6.	Pubmed	0.01325	1	0.03191	0.3774	1	1	ITGB3
			Pubmed	28577863	Association Study of MMP-9 -1562C/T Gene Polymorphism with Susceptibility to Multiple Autoimmune Diseases: A Meta-analysis.	Pubmed	0.01325	1	0.03191	0.3774	1	1	MMP9
			Pubmed	12663812	Human rhinovirus 2A proteinase cleavage sites in eukaryotic initiation factors (eIF) 4GI and eIF4GII are different.	Pubmed	0.01325	1	0.03191	0.3774	1	1	EIF4G3
			Pubmed	19150609	Involvement of sphingosine-1-phosphate and S1P1 in angiogenesis: analyses using a new S1P1 antagonist of non-sphingosine-1-phosphate analog.	Pubmed	0.01325	1	0.03191	0.3774	1	1	S1PR1
			Pubmed	11290613	Mac-1 (CD11b/CD18) is essential for Fc receptor-mediated neutrophil cytotoxicity and immunologic synapse formation.	Pubmed	0.01325	1	0.03191	0.3774	1	1	ITGAM
			Pubmed	11290610	Myeloblastin is an Myb target gene: mechanisms of regulation in myeloid leukemia cells growth-arrested by retinoic acid.	Pubmed	0.01325	1	0.03191	0.3774	1	1	PRTN3
			Pubmed	11999883	Elevated IL-16 levels in patients with systemic lupus erythematosus are associated with disease severity but not with genetic susceptibility to lupus.	Pubmed	0.01325	1	0.03191	0.3774	1	1	IL16
			Pubmed	15146432	Association of CD163+ macrophages and local production of soluble CD163 with decreased lymphocyte activation in spondylarthropathy synovitis.	Pubmed	0.01325	1	0.03191	0.3774	1	1	CD163
			Pubmed	18424413	[Mutation screening of MITF gene in patients with Waardenburg syndrome type 2].	Pubmed	0.01325	1	0.03191	0.3774	1	1	MITF
			Pubmed	31157518	Association between K469E polymorphism of ICAM-1 gene and susceptibility of ischemic stroke: An updated meta-analysis.	Pubmed	0.01325	1	0.03191	0.3774	1	1	ICAM1
			Pubmed	20451588	Beta amyloid-independent role of amyloid precursor protein in generation and maintenance of dendritic spines.	Pubmed	0.01325	1	0.03191	0.3774	1	1	APP
			Pubmed	20127975	Review and update of mutations causing Waardenburg syndrome.	Pubmed	0.01325	1	0.03191	0.3774	1	1	MITF
			Pubmed	28455435	CD40L-Dependent Pathway Is Active at Various Stages of Rheumatoid Arthritis Disease Progression.	Pubmed	0.01325	1	0.03191	0.3774	1	1	CD40LG
			Pubmed	32856853	Urine Neutrophil Gelatinase-Associated Lipocalin a Possible Diagnostic Marker for Egyptian Hepatocellular Carcinoma Patients.	Pubmed	0.01325	1	0.03191	0.3774	1	1	LCN2
			Pubmed	9265653	A new function for the LDL receptor: transcytosis of LDL across the blood-brain barrier.	Pubmed	0.01325	1	0.03191	0.3774	1	1	LDLR
			Pubmed	23752203	Hyodeoxycholic acid improves HDL function and inhibits atherosclerotic lesion formation in LDLR-knockout mice.	Pubmed	0.01325	1	0.03191	0.3774	1	1	LDLR
			Pubmed	16953669	Use of flt3 ligand to evaluate residual hematopoiesis after heterogeneous irradiation in mice.	Pubmed	0.01325	1	0.03191	0.3774	1	1	FLT3LG
			Pubmed	23766529	Kupffer cells potentiate liver sinusoidal endothelial cell injury in sepsis by ligating programmed cell death ligand-1.	Pubmed	0.01325	1	0.03191	0.3774	1	1	CD274
			Pubmed	19364763	Beta3 integrin-mediated ubiquitination activates survival signaling during myocardial hypertrophy.	Pubmed	0.01325	1	0.03191	0.3774	1	1	ITGB3
			Pubmed	19570823	Ubiquitin-editing enzyme A20 promotes tolerance to lipopolysaccharide in enterocytes.	Pubmed	0.01325	1	0.03191	0.3774	1	1	TNFAIP3
			Pubmed	11544613	No evidence for SEL1L as a candidate gene for IDDM11-conferred susceptibility.	Pubmed	0.01325	1	0.03191	0.3774	1	1	SEL1L
			Pubmed	29576410	The effects of early trauma and the FKBP5 gene on PTSD and the HPA axis in a clinical sample of Gulf War veterans.	Pubmed	0.01325	1	0.03191	0.3774	1	1	FKBP5
			Pubmed	24378367	The role of clusterin in amyloid-Œ≤-associated neurodegeneration.	Pubmed	0.01325	1	0.03191	0.3774	1	1	CLU
			Pubmed	34000478	STAT1 N-terminal domain discriminatively controls type I and type II IFN signaling.	Pubmed	0.01325	1	0.03191	0.3774	1	1	STAT1
			Pubmed	19056610	Serum progranulin concentrations may be associated with macrophage infiltration into omental adipose tissue.	Pubmed	0.01325	1	0.03191	0.3774	1	1	GRN
			Pubmed	36125842	Association of VKORC1 polymorphisms and major bleedings in patients who are treated with vitamin K antagonists.	Pubmed	0.01325	1	0.03191	0.3774	1	1	VKORC1
			Pubmed	22190617	Effects of familial hemiplegic migraine type 1 mutation T666M on voltage-gated calcium channel activities in trigeminal ganglion neurons.	Pubmed	0.01325	1	0.03191	0.3774	1	1	CACNA1A
			Pubmed	28396199	Hypoxia Response Element-Regulated MMP-9 Promotes Neurological Recovery via Glial Scar Degradation and Angiogenesis in Delayed Stroke.	Pubmed	0.01325	1	0.03191	0.3774	1	1	MMP9
			Pubmed	33833240	ATP6V0A1 encoding the a1-subunit of the V0 domain of vacuolar H+-ATPases is essential for brain development in humans and mice.	Pubmed	0.01325	1	0.03191	0.3774	1	1	ATP6V0A1
			Pubmed	22430529	Intrahippocampal administration of amyloid-Œ≤(1-42) oligomers acutely impairs spatial working memory, insulin signaling, and hippocampal metabolism.	Pubmed	0.01325	1	0.03191	0.3774	1	1	APP
			Pubmed	16963006	Differential regulation of soluble and membrane CD40L proteins in T cells.	Pubmed	0.01325	1	0.03191	0.3774	1	1	CD40LG
			Pubmed	29890308	Association between MMP-9 -1562 C/T polymorphism and susceptibility to digestive cancers: A meta-analysis.	Pubmed	0.01325	1	0.03191	0.3774	1	1	MMP9
			Pubmed	10923099	Dihydropyrimidine dehydrogenase activity in human pancreatic tumor tissues.	Pubmed	0.01325	1	0.03191	0.3774	1	1	DPYD
			Pubmed	16914095	Comparative effects of interferon-gamma and all- trans retinoic acid on secreted and surface-associated matrix metalloproteinase-9 expression of human monocytes.	Pubmed	0.01325	1	0.03191	0.3774	1	1	MMP9
			Pubmed	29131875	Association of LRRK2 Haplotype With Age at Onset in Parkinson Disease.	Pubmed	0.01325	1	0.03191	0.3774	1	1	LRRK2
			Pubmed	20015271	Anti-PR3 immune responses induce segmental and necrotizing glomerulonephritis.	Pubmed	0.01325	1	0.03191	0.3774	1	1	PRTN3
			Pubmed	38542182	Small Extracellular Vesicles Harboring PD-L1 in Obstructive Sleep Apnea.	Pubmed	0.01325	1	0.03191	0.3774	1	1	CD274
			Pubmed	20607612	Transcobalamin deficiency caused by compound heterozygosity for two novel mutations in the TCN2 gene: a study of two affected siblings, their brother, and their parents.	Pubmed	0.01325	1	0.03191	0.3774	1	1	TCN2
			Pubmed	33049270	Utility of TRBC1 Expression in the Diagnosis of Peripheral Blood Involvement by Cutaneous T-Cell Lymphoma.	Pubmed	0.01325	1	0.03191	0.3774	1	1	TRBC1
			Pubmed	19545895	Placental dysferlin expression is reduced in severe preeclampsia.	Pubmed	0.01325	1	0.03191	0.3774	1	1	DYSF
			Pubmed	16772531	Activin modulates the transcriptional response of LbetaT2 cells to gonadotropin-releasing hormone and alters cellular proliferation.	Pubmed	0.01325	1	0.03191	0.3774	1	1	INHBA
			Pubmed	12663445	The minor histocompatibility antigen HA-3 arises from differential proteasome-mediated cleavage of the lymphoid blast crisis (Lbc) oncoprotein.	Pubmed	0.01325	1	0.03191	0.3774	1	1	AKAP13
			Pubmed	29576439	LRRK2 protective haplotype and full sequencing study in REM sleep behavior disorder.	Pubmed	0.01325	1	0.03191	0.3774	1	1	LRRK2
			Pubmed	24437179	[The influence of ITGB3 gene polymorphism on the frequency of arterial hypertension in patients with acute coronary syndrome].	Pubmed	0.01325	1	0.03191	0.3774	1	1	ITGB3
			Pubmed	19809865	Cell-derived soluble oligomers of human amyloid-beta peptides disturb cellular homeostasis and induce apoptosis in primary hippocampal neurons.	Pubmed	0.01325	1	0.03191	0.3774	1	1	APP
			Pubmed	27333900	Complement is activated in progressive multiple sclerosis cortical grey matter lesions.	Pubmed	0.01325	1	0.03191	0.3774	1	1	C1QA
			Pubmed	8829654	Gaucher disease: identification of three new mutations in the Korean and Chinese (Taiwanese) populations.	Pubmed	0.01325	1	0.03191	0.3774	1	1	GBA1
			Pubmed	23272491	[Relationship between rs1057141 and rs1135216 polymorphisms of TAP1 gene and allergic rhinitis in Xinjiang Han people].	Pubmed	0.01325	1	0.03191	0.3774	1	1	TAP1
			Pubmed	31843490	Mineralocorticoid Receptors in Metabolic Syndrome: From Physiology to Disease.	Pubmed	0.01325	1	0.03191	0.3774	1	1	NR3C2
			Pubmed	21905008	A rare polymorphism in the gene for Toll-like receptor 2 is associated with systemic sclerosis phenotype and increases the production of inflammatory mediators.	Pubmed	0.01325	1	0.03191	0.3774	1	1	TLR2
			Pubmed	9804809	Diet-induced diabetes activates an osteogenic gene regulatory program in the aortas of low density lipoprotein receptor-deficient mice.	Pubmed	0.01325	1	0.03191	0.3774	1	1	LDLR
			Pubmed	25227985	Dendritic cell-bound IgE functions to restrain allergic inflammation at mucosal sites.	Pubmed	0.01325	1	0.03191	0.3774	1	1	FCER1A
			Pubmed	29155846	Soluble CD40 ligand directly alters glomerular permeability and may act as a circulating permeability factor in FSGS.	Pubmed	0.01325	1	0.03191	0.3774	1	1	CD40LG
			Pubmed	25213335	The haptoglobin 1 allele correlates with white matter hyperintensities in middle-aged adults with type 1 diabetes.	Pubmed	0.01325	1	0.03191	0.3774	1	1	HP
			Pubmed	11123922	Clusterin is an ATP-independent chaperone with very broad substrate specificity that stabilizes stressed proteins in a folding-competent state.	Pubmed	0.01325	1	0.03191	0.3774	1	1	CLU
			Pubmed	21391788	Overexpression of MMP-9 contributes to invasiveness of prostate cancer cell line LNCaP.	Pubmed	0.01325	1	0.03191	0.3774	1	1	MMP9
			Pubmed	21450604	Exon 11 deletion in the myocyte enhancer factor (MEF)2A and early onset coronary artery disease gene in a Sicilian family.	Pubmed	0.01325	1	0.03191	0.3774	1	1	MEF2A
			Pubmed	16963052	Non-transferrin-bound iron is associated with plasma level of soluble intercellular adhesion molecule-1 but not with in vivo low-density lipoprotein oxidation.	Pubmed	0.01325	1	0.03191	0.3774	1	1	ICAM1
			Pubmed	17572665	Mutation of FIG4 causes neurodegeneration in the pale tremor mouse and patients with CMT4J.	Pubmed	0.01325	1	0.03191	0.3774	1	1	FIG4
			Pubmed	26080282	Recurrent inflammatory aortic aneurysms in chronic mucocutaneous candidiasis with a gain-of-function STAT1 mutation.	Pubmed	0.01325	1	0.03191	0.3774	1	1	STAT1
			Pubmed	30339966	Analysis of PD-L1 expression in trophoblastic tissues and tumors.	Pubmed	0.01325	1	0.03191	0.3774	1	1	CD274
			Pubmed	24045092	CPEB4 is a candidate biomarker for defining metastatic cancers and directing personalized therapies.	Pubmed	0.01325	1	0.03191	0.3774	1	1	CPEB4
			Pubmed	16987056	Increased CD154 expression in uninfected infants born to HIV-positive mothers exposed to antiretroviral prophylaxis.	Pubmed	0.01325	1	0.03191	0.3774	1	1	CD40LG
			Pubmed	22381170	Overexpression of programmed death ligand 1 in dendritic cells inhibits allogeneic lymphocyte activation in mice.	Pubmed	0.01325	1	0.03191	0.3774	1	1	CD274
			Pubmed	17268197	ATP-binding cassette transporter A1 gene I823M polymorphism affects plasma high-density lipoprotein cholesterol level and modifies the effect of low high-density lipoprotein cholesterol on the risk of coronary artery disease.	Pubmed	0.01325	1	0.03191	0.3774	1	1	ABCA1
			Pubmed	32817637	ADAMTS12, a new candidate gene for pediatric stroke.	Pubmed	0.01325	1	0.03191	0.3774	1	1	ADAMTS2
			Pubmed	29180720	SNX27 links DGKŒ∂ to the control of transcriptional and metabolic programs in T lymphocytes.	Pubmed	0.01325	1	0.03191	0.3774	1	1	SNX27
			Pubmed	30364936	18Œ≤-glycyrrhetinic acid inhibited mitochondrial energy metabolism and gastric carcinogenesis through methylation-regulated TLR2 signaling pathway.	Pubmed	0.01325	1	0.03191	0.3774	1	1	TLR2
			Pubmed	34930781	Altered Mitochondrial Homeostasis during Systemic Lupus Erythematosus Impairs Neutrophil Extracellular Trap Formation Rendering Neutrophils Ineffective at Combating Staphylococcus aureus.	Pubmed	0.01325	1	0.03191	0.3774	1	1	S100A9
			Pubmed	18487954	Suppression of p38-stress kinase sensitizes quiescent leukemic cells to anti-mitotic drugs by inducing proliferative responses in them.	Pubmed	0.01325	1	0.03191	0.3774	1	1	MAPK14
			Pubmed	30134825	Myocyte-specific overexpressing HDAC4 promotes myocardial ischemia/reperfusion injury.	Pubmed	0.01325	1	0.03191	0.3774	1	1	HDAC4
			Pubmed	38591148	StarD5 levels of expression correlate with onset and progression of steatosis and liver fibrosis.	Pubmed	0.01325	1	0.03191	0.3774	1	1	STARD5
			Pubmed	8829663	Two novel (1098insA and Y313H) and one rare (R359Q) mutations detected in exon 8 of the beta-glucocerebrosidase gene in Gaucher's disease patients.	Pubmed	0.01325	1	0.03191	0.3774	1	1	GBA1
			Pubmed	26319155	Association of -463G/A MPO gene polymorphism and risk of cervical intraepithelial neoplasia.	Pubmed	0.01325	1	0.03191	0.3774	1	1	MPO
			Pubmed	21146069	A first study on the usefulness of matrix metalloproteinase 9 from dentinal fluid to indicate pulp inflammation.	Pubmed	0.01325	1	0.03191	0.3774	1	1	MMP9
			Pubmed	31941827	Œ≤-amyloid redirects norepinephrine signaling to activate the pathogenic GSK3Œ≤/tau cascade.	Pubmed	0.01325	1	0.03191	0.3774	1	1	APP
			Pubmed	31686315	Molecular and Phenotypic Characterization of Nine Patients with STAT1 GOF Mutations in China.	Pubmed	0.01325	1	0.03191	0.3774	1	1	STAT1
			Pubmed	34000451	Discovery of Klf2 interactors in mouse embryonic stem cells by immunoprecipitation-mass spectrometry utilizing exogenously expressed bait.	Pubmed	0.01325	1	0.03191	0.3774	1	1	KLF2
			Pubmed	9108164	A novel method for making nested deletions and its application for sequencing of a 300 kb region of human APP locus.	Pubmed	0.01325	1	0.03191	0.3774	1	1	APP
			Pubmed	33798448	Autophagy-Mediated Activation of Mucosal-Associated Invariant T Cells Driven by Mesenchymal Stem Cell-Derived IL-15.	Pubmed	0.01325	1	0.03191	0.3774	1	1	IL15
			Pubmed	23042399	[Correlation between JAK2-V617F mutations and variation of peripheral blood cells among BCR/ABL-negative MPD patients].	Pubmed	0.01325	1	0.03191	0.3774	1	1	JAK2
			Pubmed	31676986	Serum neutrophil gelatinase-associated lipocalin (NGAL) as a biomarker for predicting high dose methotrexate associated acute kidney injury in children with acute lymphoblastic leukemia.	Pubmed	0.01325	1	0.03191	0.3774	1	1	LCN2
			Pubmed	22454512	MNK1 kinase activity is required for abscission.	Pubmed	0.01325	1	0.03191	0.3774	1	1	MKNK1
			Pubmed	30936914	New Genotypes and Phenotypes in Patients with 3 Subtypes of Waardenburg Syndrome Identified by Diagnostic Next-Generation Sequencing.	Pubmed	0.01325	1	0.03191	0.3774	1	1	MITF
			Pubmed	23463012	Regulation of A20 and other OTU deubiquitinases by reversible oxidation.	Pubmed	0.01325	1	0.03191	0.3774	1	1	TNFAIP3
			Pubmed	16688751	A missense mutation in the ZFHX1B gene associated with an atypical Mowat-Wilson syndrome phenotype.	Pubmed	0.01325	1	0.03191	0.3774	1	1	ZEB2
			Pubmed	26814231	Cholesterol modulates Orai1 channel function.	Pubmed	0.01325	1	0.03191	0.3774	1	1	ORAI1
			Pubmed	26442541	Increased Expression of Matrix Metalloproteinase-9 in Patients with Temporal Lobe Epilepsy.	Pubmed	0.01325	1	0.03191	0.3774	1	1	MMP9
			Pubmed	25369003	Presence of C1-inhibitor polymers in a subset of patients suffering from hereditary angioedema.	Pubmed	0.01325	1	0.03191	0.3774	1	1	SERPING1
			Pubmed	25418472	Platelets promote allergic asthma through the expression of CD154.	Pubmed	0.01325	1	0.03191	0.3774	1	1	CD40LG
			Pubmed	22967788	Engineering of recombinant human FcŒ≥ receptor I by directed evolution.	Pubmed	0.01325	1	0.03191	0.3774	1	1	FCGR1A
			Pubmed	24222670	Paradoxical resistance to high-fat diet-induced obesity and altered macrophage polarization in mineralocorticoid receptor-overexpressing mice.	Pubmed	0.01325	1	0.03191	0.3774	1	1	NR3C2
			Pubmed	22513358	Involvement of Toll-like receptor 2 in apoptosis of Aggregatibacter actinomycetemcomitans-infected THP-1 cells.	Pubmed	0.01325	1	0.03191	0.3774	1	1	TLR2
			Pubmed	16336272	Lipopeptide structure determines TLR2 dependent cell activation level.	Pubmed	0.01325	1	0.03191	0.3774	1	1	TLR2
			Pubmed	23463024	Novel progranulin mutations with reduced serum-progranulin levels in frontotemporal lobar degeneration.	Pubmed	0.01325	1	0.03191	0.3774	1	1	GRN
			Pubmed	15254396	The ARTS connection: role of ARTS in apoptosis and cancer.	Pubmed	0.01325	1	0.03191	0.3774	1	1	SEPTIN4
			Pubmed	35053376	Lipocalin-2 (LCN2) Deficiency Leads to Cellular Changes in Highly Metastatic Human Prostate Cancer Cell Line PC-3.	Pubmed	0.01325	1	0.03191	0.3774	1	1	LCN2
			Pubmed	12805064	IL-15 induces antigen-independent expansion and differentiation of human naive CD8+ T cells in vitro.	Pubmed	0.01325	1	0.03191	0.3774	1	1	IL15
			Pubmed	27367257	Progranulin protects against endotoxin-induced acute kidney injury by downregulating renal cell death and inflammatory responses in mice.	Pubmed	0.01325	1	0.03191	0.3774	1	1	GRN
			Pubmed	15313174	Hypoxia/reoxygenation stimulates Ca2+-dependent ICAM-1 mRNA expression in human aortic endothelial cells.	Pubmed	0.01325	1	0.03191	0.3774	1	1	ICAM1
			Pubmed	24535562	Association between VKORC1 gene polymorphisms and ischemic cerebrovascular disease in Chinese Han population.	Pubmed	0.01325	1	0.03191	0.3774	1	1	VKORC1
			Pubmed	10600756	Involvement of JAK2 and MAPK on type II nitric oxide synthase expression in skin-derived dendritic cells.	Pubmed	0.01325	1	0.03191	0.3774	1	1	JAK2
			Pubmed	17498209	Association between nasal carriage of Staphylococcus aureus and the human complement cascade activator serine protease C1 inhibitor (C1INH) valine vs. methionine polymorphism at amino acid position 480.	Pubmed	0.01325	1	0.03191	0.3774	1	1	SERPING1
			Pubmed	38272355	Finasteride delays atherosclerosis progression in mice and is associated with a reduction in plasma cholesterol in men.	Pubmed	0.01325	1	0.03191	0.3774	1	1	LDLR
			Pubmed	12687498	Mutations in MTMR13, a new pseudophosphatase homologue of MTMR2 and Sbf1, in two families with an autosomal recessive demyelinating form of Charcot-Marie-Tooth disease associated with early-onset glaucoma.	Pubmed	0.01325	1	0.03191	0.3774	1	1	SBF2
			Pubmed	2319593	Rubredoxin reductase of Pseudomonas oleovorans. Structural relationship to other flavoprotein oxidoreductases based on one NAD and two FAD fingerprints.	Pubmed	0.01325	1	0.03191	0.3774	1	1	DPYD
			Pubmed	20558221	Beta-like hippocampal network activity is differentially affected by amyloid beta peptides.	Pubmed	0.01325	1	0.03191	0.3774	1	1	APP
			Pubmed	22992747	Expansion of protein farnesyltransferase specificity using "tunable" active site interactions: development of bioengineered prenylation pathways.	Pubmed	0.01325	1	0.03191	0.3774	1	1	FNTB
			Pubmed	12061629	Mycoplasmal lipoproteins induce toll-like receptor 2- and caspases-mediated cell death in lymphocytes and monocytes.	Pubmed	0.01325	1	0.03191	0.3774	1	1	TLR2
			Pubmed	22992745	Molecular plasticity regulates oligomerization and cytotoxicity of the multipeptide-length amyloid-Œ≤ peptide pool.	Pubmed	0.01325	1	0.03191	0.3774	1	1	APP
			Pubmed	36076483	NGAL release from peripheral blood mononuclear cells protects against acute kidney injury and prevents AKI induced fibrosis.	Pubmed	0.01325	1	0.03191	0.3774	1	1	LCN2
			Pubmed	25771901	Low expression of olfactomedin 4 correlates with poor prognosis in smoking patients with non-small cell lung cancer.	Pubmed	0.01325	1	0.03191	0.3774	1	1	OLFM4
			Pubmed	24907274	Allosteric activation of Bordetella pertussis adenylyl cyclase by calmodulin: molecular dynamics and mutagenesis studies.	Pubmed	0.01325	1	0.03191	0.3774	1	1	CALM1
			Pubmed	25418468	Over-activation of TLR5 signaling by high-dose flagellin induces liver injury in mice.	Pubmed	0.01325	1	0.03191	0.3774	1	1	TLR5
			Pubmed	28024938	Severe fluoropyrimidine toxicity due to novel and rare DPYD missense mutations, deletion and genomic amplification affecting DPD activity and mRNA splicing.	Pubmed	0.01325	1	0.03191	0.3774	1	1	DPYD
			Pubmed	7517699	High incidence of uterine inversion in mast cell-deficient osteopetrotic mutant mice of mi/mi genotype.	Pubmed	0.01325	1	0.03191	0.3774	1	1	MITF
			Pubmed	38517140	Versican Associates with Tumor Immune Phenotype and Limits T-cell Trafficking via Chondroitin Sulfate.	Pubmed	0.01325	1	0.03191	0.3774	1	1	VCAN
			Pubmed	30291536	Differences in Stability, Activity and Mutation Effects Between Human and Mouse Leucine-Rich Repeat Kinase 2.	Pubmed	0.01325	1	0.03191	0.3774	1	1	LRRK2
			Pubmed	12746298	The FK506-binding immunophilin FKBP51 is transcriptionally regulated by progestin and attenuates progestin responsiveness.	Pubmed	0.01325	1	0.03191	0.3774	1	1	FKBP5
			Pubmed	25771973	Identification of a novel GATA3 mutation in a deaf Taiwanese family by massively parallel sequencing.	Pubmed	0.01325	1	0.03191	0.3774	1	1	GATA3
			Pubmed	35879464	Neurovascular dysfunction in GRN-associated frontotemporal dementia identified by single-nucleus RNA sequencing of human cerebral cortex.	Pubmed	0.01325	1	0.03191	0.3774	1	1	GRN
			Pubmed	32719233	Role of LRRK2 variant p.Gly2019Ser in patients with Parkinsonism.	Pubmed	0.01325	1	0.03191	0.3774	1	1	LRRK2
			Pubmed	17136392	Circulating oxidised low-density lipoprotein and intercellular adhesion molecule-1 and risk of type 2 diabetes mellitus: the Atherosclerosis Risk in Communities Study.	Pubmed	0.01325	1	0.03191	0.3774	1	1	ICAM1
			Pubmed	26070885	A novel mutation in ORAI1 presenting with combined immunodeficiency and residual T-cell function.	Pubmed	0.01325	1	0.03191	0.3774	1	1	ORAI1
			Pubmed	23139775	Heterogeneity of the Stearoyl-CoA desaturase-1 (SCD1) gene and metabolic risk factors in the EPIC-Potsdam study.	Pubmed	0.01325	1	0.03191	0.3774	1	1	SCD
			Pubmed	31578587	Activation of the Toll‚Äëlike receptor 2 signaling pathway inhibits the proliferation of HCC cells in vitro.	Pubmed	0.01325	1	0.03191	0.3774	1	1	TLR2
			Pubmed	21244429	Low-n oligomers as therapeutic targets of Alzheimer's disease.	Pubmed	0.01325	1	0.03191	0.3774	1	1	APP
			Pubmed	28323210	The protective activity of mesothelial cells against peritoneal growth of gastrointestinal tumors: The role of soluble ICAM-1.	Pubmed	0.01325	1	0.03191	0.3774	1	1	ICAM1
			Pubmed	28024924	Recognition of Propionibacterium acnes by human TLR2 heterodimers.	Pubmed	0.01325	1	0.03191	0.3774	1	1	TLR2
			Pubmed	38428588	Role of ICAM-1 in the Adhesion of T Cells to Enteric Glia: Perspectives in the Formation of Plexitis in Crohn's Disease.	Pubmed	0.01325	1	0.03191	0.3774	1	1	ICAM1
			Pubmed	34871997	Diverse risk-avoidance behaviors in DISC1 mice are associated with different neuronal firing patterns in BLA neurons.	Pubmed	0.01325	1	0.03191	0.3774	1	1	DISC1
			Pubmed	21714544	Identification of guanylate-binding protein 1 as a potential oral cancer marker involved in cell invasion using omics-based analysis.	Pubmed	0.01325	1	0.03191	0.3774	1	1	GBP1
			Pubmed	23188718	The influence of novel transcriptional regulatory element in intron 14 on the expression of Janus kinase 2 gene in myeloproliferative neoplasms.	Pubmed	0.01325	1	0.03191	0.3774	1	1	JAK2
			Pubmed	26070873	Olfactomedin-related proteins 4 (OLFM4) expression is involved in early gastric carcinogenesis and of prognostic significance in advanced gastric cancer.	Pubmed	0.01325	1	0.03191	0.3774	1	1	OLFM4
			Pubmed	26299988	Expression of programmed cell death ligand-1 in mastocytosis correlates with disease severity.	Pubmed	0.01325	1	0.03191	0.3774	1	1	CD274
			Pubmed	38928412	LHFPL2 Serves as a Potential Biomarker for M2 Polarization of Macrophages in Renal Cell Carcinoma.	Pubmed	0.01325	1	0.03191	0.3774	1	1	LHFPL2
			Pubmed	24232061	Discovery of a large deletion of KAL1 in 2 deaf brothers.	Pubmed	0.01325	1	0.03191	0.3774	1	1	ANOS1
			Pubmed	25732348	C2 rs547154 polymorphism and polypoidal choroidal vasculopathy susceptibility: a meta-analysis.	Pubmed	0.01325	1	0.03191	0.3774	1	1	C2
			Pubmed	25370034	Diagnostic approach for FSHD revisited: SMCHD1 mutations cause FSHD2 and act as modifiers of disease severity in FSHD1.	Pubmed	0.01325	1	0.03191	0.3774	1	1	SMCHD1
			Pubmed	26299970	Genomic DISC1 Disruption in hiPSCs Alters Wnt Signaling and Neural Cell Fate.	Pubmed	0.01325	1	0.03191	0.3774	1	1	DISC1
			Pubmed	40869102	Porphyromonas gingivalis GroEL Accelerates Abdominal Aortic Aneurysm Formation by Induction of M1 Polarization in Macrophages.	Pubmed	0.01325	1	0.03191	0.3774	1	1	LDLR
			Pubmed	25227914	Dominant mutations in ORAI1 cause tubular aggregate myopathy with hypocalcemia via constitutive activation of store-operated Ca¬≤‚Å∫ channels.	Pubmed	0.01325	1	0.03191	0.3774	1	1	ORAI1
			Pubmed	33039811	Impact of chemoradiotherapy on the immune-related tumour microenvironment and efficacy of anti-PD-(L)1 therapy for recurrences after chemoradiotherapy in patients with unresectable locally advanced non-small cell lung cancer.	Pubmed	0.01325	1	0.03191	0.3774	1	1	CD274
			Pubmed	26212440	Kruppel-like factor 2 inhibit the angiogenesis of cultured human liver sinusoidal endothelial cells through the ERK1/2 signaling pathway.	Pubmed	0.01325	1	0.03191	0.3774	1	1	KLF2
			Pubmed	16880253	Nonneutralizing antibodies binding to the surface glycoprotein of lymphocytic choriomeningitis virus reduce early virus spread.	Pubmed	0.01325	1	0.03191	0.3774	1	1	TAP1
			Pubmed	20921524	Neutrophil elastase mediates pathogenic effects of anthrax lethal toxin in the murine intestinal tract.	Pubmed	0.01325	1	0.03191	0.3774	1	1	ELANE
			Pubmed	38379141	Edge Substitution Effects of Histidine Tautomerization Behaviors on the Structural Properties and Aggregation Properties of AŒ≤(1-42) Mature Fibril.	Pubmed	0.01325	1	0.03191	0.3774	1	1	APP
			Pubmed	25359727	The lncRNA Neat1 is required for corpus luteum formation and the establishment of pregnancy in a subpopulation of mice.	Pubmed	0.01325	1	0.03191	0.3774	1	1	NEAT1
			Pubmed	9001423	Identification and functional analysis of multiple murine myeloperoxidase (MPO) promoters and comparison with the human MPO promoter region.	Pubmed	0.01325	1	0.03191	0.3774	1	1	MPO
			Pubmed	25805818	Oncogenesis driven by the Ras/Raf pathway requires the SUMO E2 ligase Ubc9.	Pubmed	0.01325	1	0.03191	0.3774	1	1	UBE2I
			Pubmed	39016322	Enhanced binding of guanylated poly(A) RNA by the LaM domain of LARP1.	Pubmed	0.01325	1	0.03191	0.3774	1	1	LARP1
			Pubmed	9049243	A mouse cytoplasmic exoribonuclease (mXRN1p) with preference for G4 tetraplex substrates.	Pubmed	0.01325	1	0.03191	0.3774	1	1	XRN1
			Pubmed	19301206	The susceptibility to experimental autoimmune encephalomyelitis is not related to dysferlin-deficiency.	Pubmed	0.01325	1	0.03191	0.3774	1	1	DYSF
			Pubmed	21954089	High frequency and reduced penetrance of LRRK2 G2019S mutation among Parkinson's disease patients in Cantabria (Spain).	Pubmed	0.01325	1	0.03191	0.3774	1	1	LRRK2
			Pubmed	27343256	Aberrant splicing induced by the most common EPG5 mutation in an individual with Vici syndrome.	Pubmed	0.01325	1	0.03191	0.3774	1	1	EPG5
			Pubmed	22562203	MMTV-neu mice deficient in STAT1 are susceptible to develop ovarian teratomas.	Pubmed	0.01325	1	0.03191	0.3774	1	1	STAT1
			Pubmed	14593182	Prevention of organ allograft rejection by a specific Janus kinase 3 inhibitor.	Pubmed	0.01325	1	0.03191	0.3774	1	1	JAK3
			Pubmed	37569538	Whole Transcriptome Analysis of Substantia Nigra in Mice with MPTP-Induced Parkinsonism Bearing Defective Glucocerebrosidase Activity.	Pubmed	0.01325	1	0.03191	0.3774	1	1	GBA1
			Pubmed	31721175	Sorting nexin 27 (SNX27) variants associated with seizures, developmental delay, behavioral disturbance, and subcortical brain abnormalities.	Pubmed	0.01325	1	0.03191	0.3774	1	1	SNX27
			Pubmed	16698128	Plasma beta amyloid and impaired CO2-induced cerebral vasomotor reactivity.	Pubmed	0.01325	1	0.03191	0.3774	1	1	APP
			Pubmed	29948147	Association between pathologic factors and ERG expression in prostate cancer: finding pivotal networking.	Pubmed	0.01325	1	0.03191	0.3774	1	1	ERG
			Pubmed	34773566	Consensus of experts from the Spanish Pharmacogenetics and Pharmacogenomics Society and the Spanish Society of Medical Oncology for the genotyping of DPYD in cancer patients who are candidates for treatment with fluoropyrimidines.	Pubmed	0.01325	1	0.03191	0.3774	1	1	DPYD
			Pubmed	20137698	[Effects of respiratory syncytial virus upon expressions of mRNA and protein of intercellular adhesion molecule-1 in human embryonic lung fibroblast cells].	Pubmed	0.01325	1	0.03191	0.3774	1	1	ICAM1
			Pubmed	16708023	Nonprogressive transgene-related callosal and hippocampal changes in PDAPP mice.	Pubmed	0.01325	1	0.03191	0.3774	1	1	APP
			Pubmed	22870318	Genetic deletion of NR3A accelerates glutamatergic synapse maturation.	Pubmed	0.01325	1	0.03191	0.3774	1	1	GRIN3A
			Pubmed	33182023	Prognostic and clinicopathological utility of PD-L2 expression in patients with digestive system cancers: A meta-analysis.	Pubmed	0.01325	1	0.03191	0.3774	1	1	PDCD1LG2
			Pubmed	15582991	Glycosaminoglycans modulate activation, activity, and stability of tripeptidyl-peptidase I in vitro and in vivo.	Pubmed	0.01325	1	0.03191	0.3774	1	1	TPP1
			Pubmed	20921534	LRRK2 is involved in the IFN-gamma response and host response to pathogens.	Pubmed	0.01325	1	0.03191	0.3774	1	1	LRRK2
			Pubmed	18581134	The S218L familial hemiplegic migraine mutation promotes deinhibition of Ca(v)2.1 calcium channels during direct G-protein regulation.	Pubmed	0.01325	1	0.03191	0.3774	1	1	CACNA1A
			Pubmed	20823265	The Fowler syndrome-associated protein FLVCR2 is an importer of heme.	Pubmed	0.01325	1	0.03191	0.3774	1	1	FLVCR2
			Pubmed	27994142	Regulatory module involving FGF13, miR-504, and p53 regulates ribosomal biogenesis and supports cancer cell survival.	Pubmed	0.01325	1	0.03191	0.3774	1	1	FGF13
			Pubmed	27994144	Astrocyte-derived interleukin-15 exacerbates ischemic brain injury via propagation of cellular immunity.	Pubmed	0.01325	1	0.03191	0.3774	1	1	IL15
			Pubmed	26069943	Mechanism of Nucleated Conformational Conversion of AŒ≤42.	Pubmed	0.01325	1	0.03191	0.3774	1	1	APP
			Pubmed	30447657	Disseminated cryptococcosis in two boys with novel mutation of CD40 Ligand-Associated X-linked hyper-IgM syndrome.	Pubmed	0.01325	1	0.03191	0.3774	1	1	CD40LG
			Pubmed	24726062	Lipopolysaccharide-mediated enhancement of zymosan phagocytosis by RAW 264.7 macrophages is independent of opsonins, laminarin, mannan, and complement receptor 3.	Pubmed	0.01325	1	0.03191	0.3774	1	1	ITGAM
			Pubmed	33652137	Toll-like receptor 2 signaling deficiency in cardiac cells ameliorates Ang II-induced cardiac inflammation and remodeling.	Pubmed	0.01325	1	0.03191	0.3774	1	1	TLR2
			Pubmed	32685458	Elevated Urinary Neutrophil Gelatinase-Associated Lipocalin Is a Biomarker for Lupus Nephritis: A Systematic Review and Meta-Analysis.	Pubmed	0.01325	1	0.03191	0.3774	1	1	LCN2
			Pubmed	21968693	Expression of human tumor necrosis factor-like weak inducer of apoptosis in patients with systemic lupus erythematosus.	Pubmed	0.01325	1	0.03191	0.3774	1	1	TNFSF12
			Pubmed	25933951	Functional polymorphism of matrix metalloproteinase-9 (MMP9) gene is not associated with schizophrenia and with its deficit subtype.	Pubmed	0.01325	1	0.03191	0.3774	1	1	MMP9
			Pubmed	18326042	Substitution of pseudokinase domain residue Val-617 by large non-polar amino acids causes activation of JAK2.	Pubmed	0.01325	1	0.03191	0.3774	1	1	JAK2
			Pubmed	23150181	Circulating levels of the shed scavenger receptor sCD163 and association with outcome of critically ill patients.	Pubmed	0.01325	1	0.03191	0.3774	1	1	CD163
			Pubmed	15543332	Glanzmann thrombasthenia Frankfurt I is associated with a point mutation Thr176Ile in the N-terminal region of alpha IIb subunit integrin.	Pubmed	0.01325	1	0.03191	0.3774	1	1	ITGA2B
			Pubmed	21978028	Role of genetic variants in the gene encoding lipocalin-2 in the development of elevated blood pressure.	Pubmed	0.01325	1	0.03191	0.3774	1	1	LCN2
			Pubmed	23188796	Innate immune response to homologous rotavirus infection in the small intestinal villous epithelium at single-cell resolution.	Pubmed	0.01325	1	0.03191	0.3774	1	1	STAT1
			Pubmed	21303364	Programmed death ligand 2 regulates arginase induction and modifies Trypanosoma cruzi survival in macrophages during murine experimental infection.	Pubmed	0.01325	1	0.03191	0.3774	1	1	PDCD1LG2
			Pubmed	16434690	The macrophage scavenger receptor CD163: endocytic properties of cytoplasmic tail variants.	Pubmed	0.01325	1	0.03191	0.3774	1	1	CD163
			Pubmed	36943228	RHBDF2 is correlated with immune infiltrates in hepatocellular carcinoma and may have potential as a biomarker.	Pubmed	0.01325	1	0.03191	0.3774	1	1	RHBDF2
			Pubmed	33245963	JHDM1D-AS1 aggravates the development of gastric cancer through miR-450a-2-3p-PRAF2 axis.	Pubmed	0.01325	1	0.03191	0.3774	1	1	KDM7A
			Pubmed	22116617	A point mutation in the EGF-4 domain of Œ≤(3) integrin is responsible for the formation of the Sec(a) platelet alloantigen and affects receptor function.	Pubmed	0.01325	1	0.03191	0.3774	1	1	ITGB3
			Pubmed	12482386	Divergent telomerase and CD28 expression patterns in human CD4 and CD8 T cells following repeated encounters with the same antigenic stimulus.	Pubmed	0.01325	1	0.03191	0.3774	1	1	CD28
			Pubmed	8443384	Functional human transcobalamin II isoproteins are secreted by insect cells using the baculovirus expression system.	Pubmed	0.01325	1	0.03191	0.3774	1	1	TCN2
			Pubmed	2466833	Isolation and partial characterization of a glial hyaluronate-binding protein.	Pubmed	0.01325	1	0.03191	0.3774	1	1	VCAN
			Pubmed	17964826	Low molecular weight heparin treatment decreases MMP-9 plasma activity in patients with abdominal aortic aneurysm.	Pubmed	0.01325	1	0.03191	0.3774	1	1	MMP9
			Pubmed	32901498	Up-regulation of CD163 expression in subpopulations of blood monocytes after kidney allograft transplantation.	Pubmed	0.01325	1	0.03191	0.3774	1	1	CD163
			Pubmed	22859948	Insight into temperature dependence of GTPase activity in human guanylate binding protein-1.	Pubmed	0.01325	1	0.03191	0.3774	1	1	GBP1
			Pubmed	25624525	LDLR gene synonymous mutation c.1813C>T results in mRNA splicing variation in a kindred with familial hypercholesterolaemia.	Pubmed	0.01325	1	0.03191	0.3774	1	1	LDLR
			Pubmed	11814312	Effect of IL-15 on the secretion of IL-1beta, IL-1Ra and sIL-1RII by PMN from cancer patients.	Pubmed	0.01325	1	0.03191	0.3774	1	1	IL15
			Pubmed	14499914	The disulfide-rich region of platelet glycoprotein (GP) IIIa contains hydrophilic peptide sequences that bind anti-GPIIIa autoantibodies from patients with immune thrombocytopenic purpura (ITP).	Pubmed	0.01325	1	0.03191	0.3774	1	1	ITGB3
			Pubmed	15846794	CD163-positive perivascular macrophages in the human CNS express molecules for antigen recognition and presentation.	Pubmed	0.01325	1	0.03191	0.3774	1	1	CD163
			Pubmed	35332963	Bacillus subtilis WB800N alleviates diabetic wounds in mice by regulating gut microbiota homeostasis and TLR2.	Pubmed	0.01325	1	0.03191	0.3774	1	1	TLR2
			Pubmed	19447460	TLR5 stimulation is sufficient to trigger reactivation of latent HIV-1 provirus in T lymphoid cells and activate virus gene expression in central memory CD4+ T cells.	Pubmed	0.01325	1	0.03191	0.3774	1	1	TLR5
			Pubmed	32709905	Identification of TNFAIP3 as relapse biomarker and potential therapeutic target for MOG antibody associated diseases.	Pubmed	0.01325	1	0.03191	0.3774	1	1	TNFAIP3
			Pubmed	15905572	Myeloid-related protein-14 is a p38 MAPK substrate in human neutrophils.	Pubmed	0.01325	1	0.03191	0.3774	1	1	S100A9
			Pubmed	32293338	INHBA is a prognostic predictor for patients with colon adenocarcinoma.	Pubmed	0.01325	1	0.03191	0.3774	1	1	INHBA
			Pubmed	25600565	Association of PD-L1 expression on tumor-infiltrating mononuclear cells and overall survival in patients with urothelial carcinoma.	Pubmed	0.01325	1	0.03191	0.3774	1	1	CD274
			Pubmed	19472409	LRRK2 gene variation and its contribution to Parkinson disease.	Pubmed	0.01325	1	0.03191	0.3774	1	1	LRRK2
			Pubmed	35733184	WDFY3 mutation alters laminar position and morphology of cortical neurons.	Pubmed	0.01325	1	0.03191	0.3774	1	1	WDFY3
			Pubmed	17210807	Progranulin mutations in primary progressive aphasia: the PPA1 and PPA3 families.	Pubmed	0.01325	1	0.03191	0.3774	1	1	GRN
			Pubmed	35831556	Plasma Matrix Metalloproeteinase-9 Is Associated with Seizure and Angioarchitecture Changes in Brain Arteriovenous Malformations.	Pubmed	0.01325	1	0.03191	0.3774	1	1	MMP9
			Pubmed	21034809	Œ≤-Amyloid peptide increases levels of iron content and oxidative stress in human cell and Caenorhabditis elegans models of Alzheimer disease.	Pubmed	0.01325	1	0.03191	0.3774	1	1	APP
			Pubmed	17440984	Clinical correlates of JAK2V617F allele burden in essential thrombocythemia.	Pubmed	0.01325	1	0.03191	0.3774	1	1	JAK2
			Pubmed	17679464	Mutational analysis of proapoptotic integrin beta 3 cytoplasmic domain in common human cancers.	Pubmed	0.01325	1	0.03191	0.3774	1	1	ITGB3
			Pubmed	11971185	Stat1 negatively regulates angiogenesis, tumorigenicity and metastasis of tumor cells.	Pubmed	0.01325	1	0.03191	0.3774	1	1	STAT1
			Pubmed	31916893	Decreased nuclear distribution nudE-like 1 enzyme activity in an animal model with dysfunctional disrupted-in-schizophrenia 1 signaling featuring aberrant neurodevelopment and amphetamine-supersensitivity.	Pubmed	0.01325	1	0.03191	0.3774	1	1	DISC1
			Pubmed	18208809	Platelet PlA2 Polymorphism and the risk for thrombosis in heparin-induced thrombocytopenia.	Pubmed	0.01325	1	0.03191	0.3774	1	1	ITGB3
			Pubmed	16879224	A novel functional role for the highly conserved alpha-subunit KVGFFKR motif distinct from integrin alphaIIbbeta3 activation processes.	Pubmed	0.01325	1	0.03191	0.3774	1	1	ITGA2B
			Pubmed	37712270	[Lipocalin 2 induces self-limited inhibition of osteoblast differentiation of mesenchymal stem cells].	Pubmed	0.01325	1	0.03191	0.3774	1	1	LCN2
			Pubmed	34107286	Structural analysis of the full-length human LRRK2.	Pubmed	0.01325	1	0.03191	0.3774	1	1	LRRK2
			Pubmed	36982872	Characterization of the Involvement of Tumour Necrosis Factor (TNF)-Œ±-Stimulated Gene 6 (TSG-6) in Ischemic Brain Injury Caused by Middle Cerebral Artery Occlusion in Mouse.	Pubmed	0.01325	1	0.03191	0.3774	1	1	TNFAIP6
			Pubmed	16879214	Main haplotypes and mutational analysis of vitamin K epoxide reductase (VKORC1) in a Swedish population: a retrospective analysis of case records.	Pubmed	0.01325	1	0.03191	0.3774	1	1	VKORC1
			Pubmed	22918834	Amyloid fibrils trigger the release of neutrophil extracellular traps (NETs), causing fibril fragmentation by NET-associated elastase.	Pubmed	0.01325	1	0.03191	0.3774	1	1	ELANE
			Pubmed	24167472	MicroRNA-431 regulates axon regeneration in mature sensory neurons by targeting the Wnt antagonist Kremen1.	Pubmed	0.01325	1	0.03191	0.3774	1	1	KREMEN1
			Pubmed	27984748	Interleukin-16 rs11556218 is associated with a risk of osteoporosis in Chinese postmenopausal women.	Pubmed	0.01325	1	0.03191	0.3774	1	1	IL16
			Pubmed	17439980	A novel progranulin mutation associated with variable clinical presentation and tau, TDP43 and alpha-synuclein pathology.	Pubmed	0.01325	1	0.03191	0.3774	1	1	GRN
			Pubmed	23683827	Soluble amyloid precursor protein-Œ± rescues age-linked decline in neural progenitor cell proliferation.	Pubmed	0.01325	1	0.03191	0.3774	1	1	APP
			Pubmed	22659743	Sphingosine 1-phosphate receptor activation enhances BMP-2-induced osteoblast differentiation.	Pubmed	0.01325	1	0.03191	0.3774	1	1	S1PR1
			Pubmed	26588823	Association of Epidemiologic Factors and Genetic Variants Influencing Hypothalamic-Pituitary-Adrenocortical Axis Function With Postconcussive Symptoms After Minor Motor Vehicle Collision.	Pubmed	0.01325	1	0.03191	0.3774	1	1	FKBP5
			Pubmed	15905588	Flt3 ligand treatment reverses endotoxin tolerance-related immunoparalysis.	Pubmed	0.01325	1	0.03191	0.3774	1	1	FLT3LG
			Pubmed	16493028	Prolonged TCR/CD28 engagement drives IL-2-independent T cell clonal expansion through signaling mediated by the mammalian target of rapamycin.	Pubmed	0.01325	1	0.03191	0.3774	1	1	CD28
			Pubmed	24295502	Genetic polymorphism of LDLR (rs688) is associated with primary intracerebral hemorrhage.	Pubmed	0.01325	1	0.03191	0.3774	1	1	LDLR
			Pubmed	28396286	Altered mitochondrial and peroxisomal integrity in lipocalin-2-deficient mice with hepatic steatosis.	Pubmed	0.01325	1	0.03191	0.3774	1	1	LCN2
			Pubmed	25311702	Urine neutrophil gelatinase-associated lipocalin and risk of cardiovascular disease and death in CKD: results from the Chronic Renal Insufficiency Cohort (CRIC) Study.	Pubmed	0.01325	1	0.03191	0.3774	1	1	LCN2
			Pubmed	8805627	Delayed tyrosine phosphorylation and nuclear expression of STAT1 following antigen receptor stimulation of B lymphocytes.	Pubmed	0.01325	1	0.03191	0.3774	1	1	STAT1
			Pubmed	36982898	Could Toll-like Receptor 2 Serve as Biomarker to Detect Advanced Gastric Cancer?	Pubmed	0.01325	1	0.03191	0.3774	1	1	TLR2
			Pubmed	39090342	Association of GATA3 expression in triple-positive breast cancer with overall survival and immune cell infiltration.	Pubmed	0.01325	1	0.03191	0.3774	1	1	GATA3
			Pubmed	18292125	Isolated erythrocythemia: a distinct entity or a sub-type of polycythemia vera?	Pubmed	0.01325	1	0.03191	0.3774	1	1	JAK2
			Pubmed	24702024	Intercellular adhesion molecule-1 inhibits osteogenic differentiation of mesenchymal stem cells and impairs bio-scaffold-mediated bone regeneration in vivo.	Pubmed	0.01325	1	0.03191	0.3774	1	1	ICAM1
			Pubmed	12771178	Effect of anatomical distribution of mast cells on their defense function against bacterial infections: demonstration using partially mast cell-deficient tg/tg mice.	Pubmed	0.01325	1	0.03191	0.3774	1	1	MITF
			Pubmed	6997877	Covalent structure of human haptoglobin: a serine protease homolog.	Pubmed	0.01325	1	0.03191	0.3774	1	1	HP
			Pubmed	11182254	Topological relationship between corticotropin-releasing factor-immunoreactive cerebellar afferents and tyrosine hydroxylase-immunoreactive Purkinje cells in a hereditary ataxic mutant, rolling mouse Nagoya.	Pubmed	0.01325	1	0.03191	0.3774	1	1	CACNA1A
			Pubmed	22884903	Amyloid precursor protein (APP) regulates synaptic structure and function.	Pubmed	0.01325	1	0.03191	0.3774	1	1	APP
			Pubmed	27632223	Survival and dementia in GBA-associated Parkinson's disease: The mutation matters.	Pubmed	0.01325	1	0.03191	0.3774	1	1	GBA1
			Pubmed	28073885	Reduction of atrial fibrillation burden by pulmonary vein isolation leads to a decrease of CD11b expression on inflammatory cells.	Pubmed	0.01325	1	0.03191	0.3774	1	1	ITGAM
			Pubmed	23042300	GBP-1 acts as a tumor suppressor in colorectal cancer cells.	Pubmed	0.01325	1	0.03191	0.3774	1	1	GBP1
			Pubmed	31300511	KLF12 Regulates Mouse NK Cell Proliferation.	Pubmed	0.01325	1	0.03191	0.3774	1	1	KLF12
			Pubmed	33387123	Low Levels of Fecal Calprotectin 3¬†Months After Surgery Predict Subsequent Endoscopic Postoperative Remission in Crohn's Disease.	Pubmed	0.01325	1	0.03191	0.3774	1	1	S100A9
			Pubmed	26261481	Curcumin inhibits cell proliferation and promotes apoptosis in human osteoclastoma cell through MMP-9, NF-Œ∫B and JNK signaling pathways.	Pubmed	0.01325	1	0.03191	0.3774	1	1	MMP9
			Pubmed	27671847	Mesenchymal Stromal Cell Secretion of Programmed Death-1 Ligands Regulates T Cell Mediated Immunosuppression.	Pubmed	0.01325	1	0.03191	0.3774	1	1	CD274
			Pubmed	21474552	IL-15 ex vivo overcomes CD4+ T cell deficiency for the induction of human antigen-specific CD8+ T cell responses.	Pubmed	0.01325	1	0.03191	0.3774	1	1	IL15
			Pubmed	26564818	Atherosclerosis Susceptibility in Mice Is Independent of the V1 Immunoglobulin Heavy Chain Gene.	Pubmed	0.01325	1	0.03191	0.3774	1	1	LDLR
			Pubmed	22562265	The single nucleotide polymorphism g.1548A >G (K469E) of the ICAM-1 gene is associated with worse prognosis in non-small cell lung cancer.	Pubmed	0.01325	1	0.03191	0.3774	1	1	ICAM1
			Pubmed	18438935	Swedish amyloid precursor protein mutation increases cell cycle-related proteins in vitro and in vivo.	Pubmed	0.01325	1	0.03191	0.3774	1	1	APP
			Pubmed	16493063	An antimicrobial cathelicidin peptide, human CAP18/LL-37, suppresses neutrophil apoptosis via the activation of formyl-peptide receptor-like 1 and P2X7.	Pubmed	0.01325	1	0.03191	0.3774	1	1	CAMP
			Pubmed	25707478	The Rheumatoid Arthritis Risk Gene LBH Regulates Growth in Fibroblast-like Synoviocytes.	Pubmed	0.01325	1	0.03191	0.3774	1	1	LBH
			Pubmed	21508506	Association of CD28 IVS3 +17T/C polymorphism with soluble CD28 in rheumatoid arthritis.	Pubmed	0.01325	1	0.03191	0.3774	1	1	CD28
			Pubmed	15699128	Immunological effects of transgenic constitutive expression of the type 1 sphingosine 1-phosphate receptor by mouse lymphocytes.	Pubmed	0.01325	1	0.03191	0.3774	1	1	S1PR1
			Pubmed	26574169	Heterogeneity and Turnover of Intermediates during Amyloid-Œ≤ (AŒ≤) Peptide Aggregation Studied by Fluorescence Correlation Spectroscopy.	Pubmed	0.01325	1	0.03191	0.3774	1	1	APP
			Pubmed	10541802	Structure and expression of the mouse homologue of the XK gene.	Pubmed	0.01325	1	0.03191	0.3774	1	1	XK
			Pubmed	17087019	[Haptoglobin polymorphism in patients with inflammatory bowel diseases].	Pubmed	0.01325	1	0.03191	0.3774	1	1	HP
			Pubmed	18630497	Role of Puralpha in the modulation of homologous recombination-directed DNA repair by HIV-1 Tat.	Pubmed	0.01325	1	0.03191	0.3774	1	1	PURA
			Pubmed	21508514	Genetic markers for PTSD risk and resilience among survivors of the World Trade Center attacks.	Pubmed	0.01325	1	0.03191	0.3774	1	1	FKBP5
			Pubmed	29997299	Concurrent cell type-specific isolation and profiling of mouse brains in inflammation and Alzheimer's disease.	Pubmed	0.01325	1	0.03191	0.3774	1	1	APP
			Pubmed	22621231	Polymorphisms at the LDLR locus may be associated with ischemic cerebrovascular disease independent of lipid profile.	Pubmed	0.01325	1	0.03191	0.3774	1	1	LDLR
			Pubmed	17709539	A dual role of lipocalin 2 in the apoptosis and deramification of activated microglia.	Pubmed	0.01325	1	0.03191	0.3774	1	1	LCN2
			Pubmed	20534121	Increased expression of MMP9 is correlated with poor prognosis of nasopharyngeal carcinoma.	Pubmed	0.01325	1	0.03191	0.3774	1	1	MMP9
			Pubmed	27084251	JAK2V617F allele burden in patients with myeloproliferative neoplasms carrying Trisomy 9, and its relationship with clinical phenotypes.	Pubmed	0.01325	1	0.03191	0.3774	1	1	JAK2
			Pubmed	20970427	Œ≤-Barrel topology of Alzheimer's Œ≤-amyloid ion channels.	Pubmed	0.01325	1	0.03191	0.3774	1	1	APP
			Pubmed	16493040	Quantitative analysis of phosphotyrosine signaling networks triggered by CD3 and CD28 costimulation in Jurkat cells.	Pubmed	0.01325	1	0.03191	0.3774	1	1	CD28
			Pubmed	35219016	Expression of Id3 represses exhaustion of anti-tumor CD8 T cells in liver cancer.	Pubmed	0.01325	1	0.03191	0.3774	1	1	ID3
			Pubmed	11279515	Mutations in SIP1, encoding Smad interacting protein-1, cause a form of Hirschsprung disease.	Pubmed	0.01325	1	0.03191	0.3774	1	1	ZEB2
			Pubmed	17161405	High serum matrix metalloproteinase-9 level predict increased risk of in-hospital cardiac events in patients with type 2 diabetes and ST segment elevation myocardial infarction.	Pubmed	0.01325	1	0.03191	0.3774	1	1	MMP9
			Pubmed	23536396	Comparing positron emission tomography imaging and cerebrospinal fluid measurements of Œ≤-amyloid.	Pubmed	0.01325	1	0.03191	0.3774	1	1	APP
			Pubmed	30936868	High-Dose Dexamethasone Alters the Increase in Interleukin-16 Level in Adult Immune Thrombocytopenia.	Pubmed	0.01325	1	0.03191	0.3774	1	1	IL16
			Pubmed	16493058	Expression of B7-H1 on gastric epithelial cells: its potential role in regulating T cells during Helicobacter pylori infection.	Pubmed	0.01325	1	0.03191	0.3774	1	1	CD274
			Pubmed	19604544	Liver immunolocalization and plasma levels of MMP-9 in non-alcoholic steatohepatitis (NASH) and hepatitis C infection.	Pubmed	0.01325	1	0.03191	0.3774	1	1	MMP9
			Pubmed	21219332	Hippocampal betaine/GABA transporter mRNA expression is not regulated by inflammation or dehydration post-status epilepticus.	Pubmed	0.01325	1	0.03191	0.3774	1	1	SLC6A12
			Pubmed	33314356	Assessment of PD-L1 expression and tumor-infiltrating lymphocytes (TILs) across molecular subtypes of triple-negative breast cancer.	Pubmed	0.01325	1	0.03191	0.3774	1	1	CD274
			Pubmed	33774556	Expression and function of SLAMF6 in CD8+ T lymphocytes of patients with severe aplastic anemia.	Pubmed	0.01325	1	0.03191	0.3774	1	1	SLAMF6
			Pubmed	30301440	GATA3 rs3824662 gene polymorphism as possible risk factor for systemic lupus erythematosus.	Pubmed	0.01325	1	0.03191	0.3774	1	1	GATA3
			Pubmed	11863439	Structural basis for the recognition of a bisphosphorylated MAP kinase peptide by human VHR protein Phosphatase.	Pubmed	0.01325	1	0.03191	0.3774	1	1	DUSP3
			Pubmed	18184372	One-year longitudinal evaluation of sensorimotor functions in APP751SL transgenic mice.	Pubmed	0.01325	1	0.03191	0.3774	1	1	APP
			Pubmed	23551977	C560RŒ≤3 caused platelet integrin Œ±II b Œ≤3 to bind fibrinogen continuously, but resulted in a severe bleeding syndrome and increased murine mortality.	Pubmed	0.01325	1	0.03191	0.3774	1	1	ITGB3
			Pubmed	27133741	Analysis of expression of PTEN/PI3K pathway and programmed cell death ligand 1 (PD-L1) in malignant pleural mesothelioma (MPM).	Pubmed	0.01325	1	0.03191	0.3774	1	1	CD274
			Pubmed	19325034	NK cells provide helper signal for CD8+ T cells by inducing the expression of membrane-bound IL-15 on DCs.	Pubmed	0.01325	1	0.03191	0.3774	1	1	IL15
			Pubmed	18243321	The leukocyte receptor CD84 inhibits Fc epsilon RI-mediated signaling through homophilic interaction in transfected RBL-2H3 cells.	Pubmed	0.01325	1	0.03191	0.3774	1	1	CD84
			Pubmed	36605205	Molecular interactions of adaptor protein PSTPIP2 control neutrophil-mediated responses leading to autoinflammation.	Pubmed	0.01325	1	0.03191	0.3774	1	1	PSTPIP2
			Pubmed	20113509	Toll-like receptor 2 gene polymorphisms, pulmonary tuberculosis, and natural killer cell counts.	Pubmed	0.01325	1	0.03191	0.3774	1	1	TLR2
			Pubmed	22381075	Re-circulation of lymphocytes mediated by sphingosine-1-phosphate receptor-1 contributes to resistance against experimental infection with the protozoan parasite Trypanosoma cruzi.	Pubmed	0.01325	1	0.03191	0.3774	1	1	S1PR1
			Pubmed	26320248	Negative Regulation of Memory Phenotype CD8 T Cell Conversion by Adhesion and Degranulation-Promoting Adapter Protein.	Pubmed	0.01325	1	0.03191	0.3774	1	1	FYB1
			Pubmed	22992649	NHERF1/EBP50 controls lactation by establishing basal membrane polarity complexes with prolactin receptor.	Pubmed	0.01325	1	0.03191	0.3774	1	1	NHERF1
			Pubmed	15905524	Impaired transporter associated with antigen processing-dependent peptide transport during productive EBV infection.	Pubmed	0.01325	1	0.03191	0.3774	1	1	TAP1
			Pubmed	21161594	Activation of amyloid precursor protein processing by growth factors is dependent on Ras GTPase activity.	Pubmed	0.01325	1	0.03191	0.3774	1	1	APP
			Pubmed	27500536	De novo mutations in genes of mediator complex causing syndromic intellectual disability: mediatorpathy or transcriptomopathy?	Pubmed	0.01325	1	0.03191	0.3774	1	1	MED13L
			Pubmed	17709534	Codominance of TLR2-dependent and TLR2-independent modulation of MHC class II in Mycobacterium tuberculosis infection in vivo.	Pubmed	0.01325	1	0.03191	0.3774	1	1	TLR2
			Pubmed	24667445	The autism and schizophrenia associated gene CYFIP1 is critical for the maintenance of dendritic complexity and the stabilization of mature spines.	Pubmed	0.01325	1	0.03191	0.3774	1	1	CYFIP1
			Pubmed	6910481	Complement receptor is an inhibitor of the complement cascade.	Pubmed	0.01325	1	0.03191	0.3774	1	1	CR1
			Pubmed	28543911	Polymorphism of TLR5 rs5744174 is associated with disease progression in Chinese patients with chronic HBV infection.	Pubmed	0.01325	1	0.03191	0.3774	1	1	TLR5
			Pubmed	17112530	Quantitative trait locus on Chromosome 19 for circulating levels of intercellular adhesion molecule-1 in Mexican Americans.	Pubmed	0.01325	1	0.03191	0.3774	1	1	ICAM1
			Pubmed	26549495	Macrophage activation marker soluble CD163 may predict disease progression in hepatocellular carcinoma.	Pubmed	0.01325	1	0.03191	0.3774	1	1	CD163
			Pubmed	23355407	Haptoglobin gene polymorphisms in peri-implantitis and chronic periodontitis.	Pubmed	0.01325	1	0.03191	0.3774	1	1	HP
			Pubmed	20837912	Adropin is a novel regulator of endothelial function.	Pubmed	0.01325	1	0.03191	0.3774	1	1	ENHO
			Pubmed	36835549	N-Glycan on the Non-Consensus N-X-C Glycosylation Site Impacts Activity, Stability, and Localization of the Sda Synthase B4GALNT2.	Pubmed	0.01325	1	0.03191	0.3774	1	1	B4GALNT2
			Pubmed	33847928	Quantification of Complement Proteins with Special Reference to C1q: Multiplex Versus ELISA Versus Rocket Immunoelectrophoresis Versus Nephelometry.	Pubmed	0.01325	1	0.03191	0.3774	1	1	C1QA
			Pubmed	9501313	Mitfmi-enu122 is a missense mutation in the HLH dimerization domain.	Pubmed	0.01325	1	0.03191	0.3774	1	1	MITF
			Pubmed	29879922	Exome sequencing identifies novel dysferlin mutation in a family with pauci-symptomatic heterozygous carriers.	Pubmed	0.01325	1	0.03191	0.3774	1	1	DYSF
			Pubmed	16581830	The high-affinity IgE receptor (FcepsilonRI): a critical regulator of airway smooth muscle cells?	Pubmed	0.01325	1	0.03191	0.3774	1	1	FCER1A
			Pubmed	18233990	Susceptibility to active decompensated cirrhosis is associated with polymorphisms of intercellular adhesion molecule-1 (ICAM-1) in chronic HBV carriers.	Pubmed	0.01325	1	0.03191	0.3774	1	1	ICAM1
			Pubmed	18424253	De-phosphorylation of GR at Ser203 in nuclei associates with GR nuclear translocation and GLUT5 gene expression in Caco-2 cells.	Pubmed	0.01325	1	0.03191	0.3774	1	1	SLC2A5
			Pubmed	30594917	ADP-ribosylation factor-like 4C predicts worse prognosis in endometriosis-associated ovarian cancers.	Pubmed	0.01325	1	0.03191	0.3774	1	1	ARL4C
			Pubmed	15905546	CD229 (Ly9) lymphocyte cell surface receptor interacts homophilically through its N-terminal domain and relocalizes to the immunological synapse.	Pubmed	0.01325	1	0.03191	0.3774	1	1	LY9
			Pubmed	24069166	Combined effects of icam-1 single-nucleotide polymorphisms and environmental carcinogens on oral cancer susceptibility and clinicopathologic development.	Pubmed	0.01325	1	0.03191	0.3774	1	1	ICAM1
			Pubmed	24907356	JAK2V617F somatic mutation in the general population: myeloproliferative neoplasm development and progression rate.	Pubmed	0.01325	1	0.03191	0.3774	1	1	JAK2
			Pubmed	34930890	TMEM165 a new player in proteoglycan synthesis: loss of TMEM165 impairs elongation of chondroitin- and heparan-sulfate glycosaminoglycan chains of proteoglycans and triggers early chondrocyte differentiation and hypertrophy.	Pubmed	0.01325	1	0.03191	0.3774	1	1	TMEM165
			Pubmed	21930186	Mechanisms of mineralocorticoid salt-induced hypertension and cardiac fibrosis.	Pubmed	0.01325	1	0.03191	0.3774	1	1	NR3C2
			Pubmed	23140672	DISC1 (disrupted-in-schizophrenia 1) is associated with cortical grey matter volumes in the human brain: a voxel-based morphometry (VBM) study.	Pubmed	0.01325	1	0.03191	0.3774	1	1	DISC1
			Pubmed	31711674	CD163 overexpression using a macrophage-directed gene therapy approach improves wound healing in ex vivo and in vivo human skin models.	Pubmed	0.01325	1	0.03191	0.3774	1	1	CD163
			Pubmed	24559655	Overexpression of Shati/Nat8l, an N-acetyltransferase, in the nucleus accumbens attenuates the response to methamphetamine via activation of group II mGluRs in mice.	Pubmed	0.01325	1	0.03191	0.3774	1	1	NAT8L
			Pubmed	37232846	PD-L1 Expression in Cutaneous Angiosarcomas: A Systematic Review with Meta-Analysis.	Pubmed	0.01325	1	0.03191	0.3774	1	1	CD274
			Pubmed	22200570	Effect of N-homocysteinylation on physicochemical and cytotoxic properties of amyloid Œ≤-peptide.	Pubmed	0.01325	1	0.03191	0.3774	1	1	APP
			Pubmed	12061775	Inhibition of stearoyl-CoA desaturase activity by the cis-9,trans-11 isomer and the trans-10,cis-12 isomer of conjugated linoleic acid in MDA-MB-231 and MCF-7 human breast cancer cells.	Pubmed	0.01325	1	0.03191	0.3774	1	1	SCD
			Pubmed	21401731	Donor haptoglobin phenotype determines outcome following liver transplantation.	Pubmed	0.01325	1	0.03191	0.3774	1	1	HP
			Pubmed	22200563	Matrix metalloproteinase 9 mRNA: an early prognostic marker for patients with acute stroke.	Pubmed	0.01325	1	0.03191	0.3774	1	1	MMP9
			Pubmed	34303881	White Adipose Tissue Autophagy and Adipose-Liver Crosstalk Exacerbate Nonalcoholic Fatty Liver Disease in Mice.	Pubmed	0.01325	1	0.03191	0.3774	1	1	ATG7
			Pubmed	29997207	Human Cytomegalovirus Tropism Modulator UL148 Interacts with SEL1L, a Cellular Factor That Governs Endoplasmic Reticulum-Associated Degradation of the Viral Envelope Glycoprotein gO.	Pubmed	0.01325	1	0.03191	0.3774	1	1	SEL1L
			Pubmed	26466614	Utility of TWEAK to assess neuropsychiatric disease activity in systemic lupus erhytematosus.	Pubmed	0.01325	1	0.03191	0.3774	1	1	TNFSF12
			Pubmed	29674739	Spatial reversal learning defect coincides with hypersynchronous telencephalic BOLD functional connectivity in APPNL-F/NL-F knock-in mice.	Pubmed	0.01325	1	0.03191	0.3774	1	1	APP
			Pubmed	35708213	Functional Analyses of Two Novel LRRK2 Pathogenic Variants in Familial Parkinson's Disease.	Pubmed	0.01325	1	0.03191	0.3774	1	1	LRRK2
			Pubmed	37085035	Single-cell analysis of megakaryopoiesis in peripheral CD34+ cells: insights into ETV6-related thrombocytopenia.	Pubmed	0.01325	1	0.03191	0.3774	1	1	ETV6
			Pubmed	16091586	Catalytic residues and substrate specificity of recombinant human tripeptidyl peptidase I (CLN2).	Pubmed	0.01325	1	0.03191	0.3774	1	1	TPP1
			Pubmed	32988878	Opposing Oncogenic Functions of p38 Mitogen-activated Protein Kinase Alpha and Beta in Human Pancreatic Cancer Cells.	Pubmed	0.01325	1	0.03191	0.3774	1	1	MAPK14
			Pubmed	11050659	Polymorphisms of the low-density lipoprotein receptor gene in Brazilian individuals with heterozygous familial hypercholesterolemia.	Pubmed	0.01325	1	0.03191	0.3774	1	1	LDLR
			Pubmed	28024844	Correlation of florbetaben PET imaging and the amyloid peptide A√ü42 in cerebrospinal fluid.	Pubmed	0.01325	1	0.03191	0.3774	1	1	APP
			Pubmed	29987897	Impaired chronic pain-like behaviour and altered opioidergic system in the TASTPM mouse model of Alzheimer's disease.	Pubmed	0.01325	1	0.03191	0.3774	1	1	APP
			Pubmed	18571638	Impaired sperm fertilizing ability in mice lacking Cysteine-RIch Secretory Protein 1 (CRISP1).	Pubmed	0.01325	1	0.03191	0.3774	1	1	CRISP3
			Pubmed	17596714	Frequency of the LRRK2 G2019S mutation in siblings with Parkinson's disease.	Pubmed	0.01325	1	0.03191	0.3774	1	1	LRRK2
			Pubmed	20617138	Association of TNFAIP3 polymorphism with susceptibility to systemic lupus erythematosus in a Japanese population.	Pubmed	0.01325	1	0.03191	0.3774	1	1	TNFAIP3
			Pubmed	27754486	Association of FKBP5 polymorphisms and resting-state activity in a frontotemporal-parietal network.	Pubmed	0.01325	1	0.03191	0.3774	1	1	FKBP5
			Pubmed	12746390	Mowat-Wilson syndrome.	Pubmed	0.01325	1	0.03191	0.3774	1	1	ZEB2
			Pubmed	9466315	Targeted gene disruption of murine CD7.	Pubmed	0.01325	1	0.03191	0.3774	1	1	CD7
			Pubmed	38928333	A20 in Kidney Transplantation and Autoimmunity.	Pubmed	0.01325	1	0.03191	0.3774	1	1	TNFAIP3
			Pubmed	19281847	Mutations in amyloid precursor protein affect its interactions with presenilin/gamma-secretase.	Pubmed	0.01325	1	0.03191	0.3774	1	1	APP
			Pubmed	36448239	Diagnostic and prognostic values of MMP-9 expression in ovarian cancer: A study based on bioinformatics analysis and meta-analysis.	Pubmed	0.01325	1	0.03191	0.3774	1	1	MMP9
			Pubmed	24462250	Conformational changes induced by the A21G Flemish mutation in the amyloid precursor protein lead to increased AŒ≤ production.	Pubmed	0.01325	1	0.03191	0.3774	1	1	APP
			Pubmed	21616081	Monte Carlo study of the formation and conformational properties of dimers of AŒ≤42 variants.	Pubmed	0.01325	1	0.03191	0.3774	1	1	APP
			Pubmed	23849432	Soluble TWEAK independently predicts atherosclerosis in renal transplant patients.	Pubmed	0.01325	1	0.03191	0.3774	1	1	TNFSF12
			Pubmed	25022663	Possible involvement of lysosomal dysfunction in pathological changes of the brain in aged progranulin-deficient mice.	Pubmed	0.01325	1	0.03191	0.3774	1	1	GRN
			Pubmed	7517574	Homozygous human TAP peptide transporter mutation in HLA class I deficiency.	Pubmed	0.01325	1	0.03191	0.3774	1	1	TAP2
			Pubmed	8756120	Amyloid beta-protein and the genetics of Alzheimer's disease.	Pubmed	0.01325	1	0.03191	0.3774	1	1	APP
			Pubmed	18400546	Decreased inflammatory response in Toll-like receptor 2 knockout mice is associated with exacerbated Pneumocystis pneumonia.	Pubmed	0.01325	1	0.03191	0.3774	1	1	TLR2
			Pubmed	38772379	Etiological involvement of KCND1 variants in an X-linked neurodevelopmental disorder with variable expressivity.	Pubmed	0.01325	1	0.03191	0.3774	1	1	KCND1
			Pubmed	19183447	Human antimicrobial protein hCAP18/LL-37 promotes a metastatic phenotype in breast cancer.	Pubmed	0.01325	1	0.03191	0.3774	1	1	CAMP
			Pubmed	32783917	The In Situ Structure of Parkinson's Disease-Linked LRRK2.	Pubmed	0.01325	1	0.03191	0.3774	1	1	LRRK2
			Pubmed	9838089	Alternative splicing of mouse IL-15 is due to the use of an internal splice site in exon 5.	Pubmed	0.01325	1	0.03191	0.3774	1	1	IL15
			Pubmed	26055321	Novel Protein Kinase C-Mediated Control of Orai1 Function in Invasive Melanoma.	Pubmed	0.01325	1	0.03191	0.3774	1	1	ORAI1
			Pubmed	35879310	Dysfunctional ERG signaling drives pulmonary vascular aging and persistent fibrosis.	Pubmed	0.01325	1	0.03191	0.3774	1	1	ERG
			Pubmed	28891316	Associations of the ABCA1 and LPL Gene Polymorphisms With Lipid Levels in a Hyperlipidemic Population.	Pubmed	0.01325	1	0.03191	0.3774	1	1	ABCA1
			Pubmed	25575053	[Silencing of carcinoembryonic antigen-related cell adhesion molecule 1 inhibits proliferation and induces apoptosis in human glioma SHG44 cells].	Pubmed	0.01325	1	0.03191	0.3774	1	1	CEACAM1
			Pubmed	23164641	Expression of the inflammatory regulator A20 correlates with lung function in patients with cystic fibrosis.	Pubmed	0.01325	1	0.03191	0.3774	1	1	TNFAIP3
			Pubmed	11422379	Fibrate induction of the adrenoleukodystrophy-related gene (ABCD2): promoter analysis and role of the peroxisome proliferator-activated receptor PPARalpha.	Pubmed	0.01325	1	0.03191	0.3774	1	1	ABCD2
			Pubmed	28386908	Inhibitory 2B4 contributes to NK cell education and immunological derangements in XLP1 patients.	Pubmed	0.01325	1	0.03191	0.3774	1	1	CD244
			Pubmed	20739514	Pathogenesis and immune response of Crimean-Congo hemorrhagic fever virus in a STAT-1 knockout mouse model.	Pubmed	0.01325	1	0.03191	0.3774	1	1	STAT1
			Pubmed	27778404	Progranulin protects against exaggerated axonal injury and astrogliosis following traumatic brain injury.	Pubmed	0.01325	1	0.03191	0.3774	1	1	GRN
			Pubmed	15386212	Disrupted in schizophrenia 1 (DISC1): association with schizophrenia, schizoaffective disorder, and bipolar disorder.	Pubmed	0.01325	1	0.03191	0.3774	1	1	DISC1
			Pubmed	32988855	Activation of Toll-Like Receptor 2 Promotes Proliferation of Human Lung Adenocarcinoma Cells.	Pubmed	0.01325	1	0.03191	0.3774	1	1	TLR2
			Pubmed	32783936	Human GBP1 Differentially Targets Salmonella and Toxoplasma to License Recognition of Microbial Ligands and Caspase-Mediated Death.	Pubmed	0.01325	1	0.03191	0.3774	1	1	GBP1
			Pubmed	22884843	Transgenic overexpression of matrix metalloproteinase-9 in macrophages attenuates the inflammatory response and improves left ventricular function post-myocardial infarction.	Pubmed	0.01325	1	0.03191	0.3774	1	1	MMP9
			Pubmed	17220318	In vitro induction of immunoglobulin A (IgA)- and IgM-secreting plasma blasts by cholera toxin depends on T-cell help and is mediated by CD154 up-regulation and inhibition of gamma interferon synthesis.	Pubmed	0.01325	1	0.03191	0.3774	1	1	CD40LG
			Pubmed	10575231	Identification and characterization of a mouse homolog to yeast Cdc6p.	Pubmed	0.01325	1	0.03191	0.3774	1	1	CDC6
			Pubmed	9647758	Identification of a novel isoform of microphthalmia-associated transcription factor that is enriched in retinal pigment epithelium.	Pubmed	0.01325	1	0.03191	0.3774	1	1	MITF
			Pubmed	32915917	Association of IL16 polymorphisms with periodontitis in Brazilians: A case- control study.	Pubmed	0.01325	1	0.03191	0.3774	1	1	IL16
			Pubmed	31133717	Upregulation of the NLRC4 inflammasome contributes to poor prognosis in glioma patients.	Pubmed	0.01325	1	0.03191	0.3774	1	1	NLRC4
			Pubmed	29948239	Changes in programmed death ligand 1 expression in non-small cell lung cancer patients who received anticancer treatments.	Pubmed	0.01325	1	0.03191	0.3774	1	1	CD274
			Pubmed	28107668	Neurotrophins role in depressive symptoms and executive function performance: Association analysis of NRN1 gene and its interaction with BDNF gene in a non-clinical sample.	Pubmed	0.01325	1	0.03191	0.3774	1	1	NRN1
			Pubmed	24741586	Human adipose tissue macrophages are enhanced but changed to an anti-inflammatory profile in obesity.	Pubmed	0.01325	1	0.03191	0.3774	1	1	CD163
			Pubmed	28817455	Jak kinase 3 signaling in microgliogenesis from the spinal nestin+ progenitors in both development and response to injury.	Pubmed	0.01325	1	0.03191	0.3774	1	1	JAK3
			Pubmed	18595682	Association of three sets of high-affinity IgE receptor (FcepsilonR1) polymorphisms with aspirin-intolerant asthma.	Pubmed	0.01325	1	0.03191	0.3774	1	1	FCER1A
			Pubmed	32988902	Contribution of Matrix Metalloproteinase-9 rs3918242 Genotypes to Childhood Leukemia Risk.	Pubmed	0.01325	1	0.03191	0.3774	1	1	MMP9
			Pubmed	19844165	Anosmin-1 involved in neuronal cell migration is hypoxia inducible and cancer regulated.	Pubmed	0.01325	1	0.03191	0.3774	1	1	ANOS1
			Pubmed	25884382	sCLU regulates cisplatin chemosensitivity of lung cancer cells in vivo.	Pubmed	0.01325	1	0.03191	0.3774	1	1	CLU
			Pubmed	23007847	Alzheimer's disease risk factor lymphocyte-specific protein tyrosine kinase regulates long-term synaptic strengthening, spatial learning and memory.	Pubmed	0.01325	1	0.03191	0.3774	1	1	LCK
			Pubmed	32964982	FKBP51 acts as a biomarker of early metastasis and is related to carmustine sensitivity in human glioma cells.	Pubmed	0.01325	1	0.03191	0.3774	1	1	FKBP5
			Pubmed	16904848	JAK2, the JAK2 V617F mutant and cytokine receptors.	Pubmed	0.01325	1	0.03191	0.3774	1	1	JAK2
			Pubmed	32504758	TLR2 favors OVA-induced allergic airway inflammation in mice through JNK signaling pathway with activation of autophagy.	Pubmed	0.01325	1	0.03191	0.3774	1	1	TLR2
			Pubmed	12771009	Neutrophil elastase in human atherosclerotic plaques: production by macrophages.	Pubmed	0.01325	1	0.03191	0.3774	1	1	ELANE
			Pubmed	21459092	Amyloid Œ≤-induced erythrocytic damage and its attenuation by carotenoids.	Pubmed	0.01325	1	0.03191	0.3774	1	1	APP
			Pubmed	20162546	Is the JAK2(V617F) mutation detectable in healthy volunteers?	Pubmed	0.01325	1	0.03191	0.3774	1	1	JAK2
			Pubmed	31021072	Exploring a Tumor-Intrinsic PD-L1 Signal with Proximity-Dependent Biotin Identification in Lung Cancer Cells.	Pubmed	0.01325	1	0.03191	0.3774	1	1	CD274
			Pubmed	18595666	A novel MITF splice site mutation in a family with Waardenburg syndrome.	Pubmed	0.01325	1	0.03191	0.3774	1	1	MITF
			Pubmed	35650365	Deficiency of Lactoferrin aggravates lipopolysaccharide-induced acute inflammation via recruitment macrophage in mice.	Pubmed	0.01325	1	0.03191	0.3774	1	1	LTF
			Pubmed	23717640	Janus kinase 2 polymorphisms are associated with risk in patients with gastric cancer in a Chinese population.	Pubmed	0.01325	1	0.03191	0.3774	1	1	JAK2
			Pubmed	25360827	Cholesterol drives aŒ≤(1-42) interaction with lipid rafts in model membranes.	Pubmed	0.01325	1	0.03191	0.3774	1	1	APP
			Pubmed	29082525	Dynamics of neutrophil gelatinase-associated lipocalin plasma and cerebrospinal fluid concentrations in older males.	Pubmed	0.01325	1	0.03191	0.3774	1	1	LCN2
			Pubmed	19101003	Human immunodeficiency virus type 1-anchored CD40 ligand induces secretion of the chemokine interleukin-8 by human primary macrophages.	Pubmed	0.01325	1	0.03191	0.3774	1	1	CD40LG
			Pubmed	22067212	Population variation in NAIP functional copy number confers increased cell death upon Legionella pneumophila infection.	Pubmed	0.01325	1	0.03191	0.3774	1	1	NAIP
			Pubmed	24035742	Inactivation of human myeloperoxidase by hydrogen peroxide.	Pubmed	0.01325	1	0.03191	0.3774	1	1	MPO
			Pubmed	37413816	Sugar distributions on gangliosides guide the formation and stability of amyloid-Œ≤ oligomers.	Pubmed	0.01325	1	0.03191	0.3774	1	1	APP
			Pubmed	12952351	Mutations of CD40 ligand in two patients with hyper-IgM syndrome.	Pubmed	0.01325	1	0.03191	0.3774	1	1	CD40LG
			Pubmed	21763422	Downregulation of the Wnt antagonist Dkk2 links the loss of Sept4 and myofibroblastic transformation of hepatic stellate cells.	Pubmed	0.01325	1	0.03191	0.3774	1	1	SEPTIN4
			Pubmed	25815310	Lack of association between JAK3 gene polymorphisms and cardiovascular disease in Spanish patients with rheumatoid arthritis.	Pubmed	0.01325	1	0.03191	0.3774	1	1	JAK3
			Pubmed	11485902	Immunization with a nontoxic/nonfibrillar amyloid-beta homologous peptide reduces Alzheimer's disease-associated pathology in transgenic mice.	Pubmed	0.01325	1	0.03191	0.3774	1	1	APP
			Pubmed	30423569	Mammalian Target of Rapamycin Complex 1 Activation Disrupts the Low-Density Lipoprotein Receptor Pathway: A Novel Mechanism for Extracellular Matrix Accumulation in Human Peritoneal Mesothelial Cells.	Pubmed	0.01325	1	0.03191	0.3774	1	1	LDLR
			Pubmed	28783584	NEAT1 promotes cell proliferation and invasion in hepatocellular carcinoma by negative regulating miR-613 expression.	Pubmed	0.01325	1	0.03191	0.3774	1	1	NEAT1
			Pubmed	16953805	Mutational analysis of human CEACAM1: the potential of receptor polymorphism in increasing host susceptibility to bacterial infection.	Pubmed	0.01325	1	0.03191	0.3774	1	1	CEACAM1
			Pubmed	17974158	Significance of toll-like receptors 2 and 4 mRNA expression in chronic hepatitis C virus infection.	Pubmed	0.01325	1	0.03191	0.3774	1	1	TLR2
			Pubmed	26491658	Evaluation of APP695 Transgenic Mice Bone Marrow Mesenchymal Stem Cells Neural Differentiation for Transplantation.	Pubmed	0.01325	1	0.03191	0.3774	1	1	APP
			Pubmed	19091131	Increased p38-MAPK is responsible for chemotherapy resistance in human gastric cancer cells.	Pubmed	0.01325	1	0.03191	0.3774	1	1	MAPK14
			Pubmed	35136118	p38 activation occurs mainly in microglia in the P301S Tauopathy mouse model.	Pubmed	0.01325	1	0.03191	0.3774	1	1	MAPK14
			Pubmed	38164522	Treatment regimens and disease activity could alter salivary myeloperoxidase levels in patients with inflammatory bowel diseases.	Pubmed	0.01325	1	0.03191	0.3774	1	1	MPO
			Pubmed	23438231	Effect of the SORT1 low-density lipoprotein cholesterol locus is sex-specific in a fit, Canadian young-adult population.	Pubmed	0.01325	1	0.03191	0.3774	1	1	SORT1
			Pubmed	8095800	A 3-D model for the CD40 ligand predicts that it is a compact trimer similar to the tumor necrosis factors.	Pubmed	0.01325	1	0.03191	0.3774	1	1	CD40LG
			Pubmed	15327999	Modulation of smooth muscle contractility by CHASM, a novel member of the smoothelin family of proteins.	Pubmed	0.01325	1	0.03191	0.3774	1	1	SMTNL1
			Pubmed	19917684	Fms-like tyrosine kinase 3 ligand regulates migratory pattern and antigen uptake of lung dendritic cell subsets in a murine model of allergic airway inflammation.	Pubmed	0.01325	1	0.03191	0.3774	1	1	FLT3LG
			Pubmed	37907907	Lactoferrin deficiency during lactation increases the risk of depressive-like behavior in adult mice.	Pubmed	0.01325	1	0.03191	0.3774	1	1	LTF
			Pubmed	30677867	Polycythaemia Vera among Sudanese Patients with Special Emphasis on JAK2 Mutations.	Pubmed	0.01325	1	0.03191	0.3774	1	1	JAK2
			Pubmed	2897124	Neuroanatomical localization and quantification of amyloid precursor protein mRNA by in situ hybridization in the brains of normal, aneuploid, and lesioned mice.	Pubmed	0.01325	1	0.03191	0.3774	1	1	APP
			Pubmed	32719411	Regulatory role of Gpr84 in the switch of alveolar macrophages from CD11blo to CD11bhi status during lung injury process.	Pubmed	0.01325	1	0.03191	0.3774	1	1	GPR84
			Pubmed	18390715	Sphingosine 1-phosphate regulates the egress of IgA plasmablasts from Peyer's patches for intestinal IgA responses.	Pubmed	0.01325	1	0.03191	0.3774	1	1	S1PR1
			Pubmed	19447587	Curcumin prevents human aortic smooth muscle cells migration by inhibiting of MMP-9 expression.	Pubmed	0.01325	1	0.03191	0.3774	1	1	MMP9
			Pubmed	33015738	Low Levels of LRRK2 Gene Expression are Associated with LRRK2 SNPs and Contribute to Parkinson's Disease Progression.	Pubmed	0.01325	1	0.03191	0.3774	1	1	LRRK2
			Pubmed	9780167	Critical involvement of Tcf-1 in expansion of thymocytes.	Pubmed	0.01325	1	0.03191	0.3774	1	1	TCF7
			Pubmed	23874490	Passive immunization with hypochlorite-oxLDL specific antibodies reduces plaque volume in LDL receptor-deficient mice.	Pubmed	0.01325	1	0.03191	0.3774	1	1	LDLR
			Pubmed	23644137	Association between genetic polymorphisms of Toll-like receptor 2 (TLR2) and schizophrenia in the Korean population.	Pubmed	0.01325	1	0.03191	0.3774	1	1	TLR2
			Pubmed	15073156	Soluble form of amyloid precursor protein regulates proliferation of progenitors in the adult subventricular zone.	Pubmed	0.01325	1	0.03191	0.3774	1	1	APP
			Pubmed	16855366	Molecular defects in the ABCA1 pathway affect platelet function.	Pubmed	0.01325	1	0.03191	0.3774	1	1	ABCA1
			Pubmed	30398465	Dominant-negative SERPING1 variants cause intracellular retention of C1 inhibitor in hereditary angioedema.	Pubmed	0.01325	1	0.03191	0.3774	1	1	SERPING1
			Pubmed	33338299	FZD5 regulates cellular senescence in human mesenchymal stem/stromal cells.	Pubmed	0.01325	1	0.03191	0.3774	1	1	FZD5
			Pubmed	26275947	ALPK1 affects testosterone mediated regulation of proinflammatory cytokines production.	Pubmed	0.01325	1	0.03191	0.3774	1	1	ALPK1
			Pubmed	24594065	Navigating through the maze of TLR2 mediated signaling network for better mycobacterium infection control.	Pubmed	0.01325	1	0.03191	0.3774	1	1	TLR2
			Pubmed	37340302	In vitro assessment of the pathogenicity of the LDLR c.2160delC variant in familial hypercholesterolemia.	Pubmed	0.01325	1	0.03191	0.3774	1	1	LDLR
			Pubmed	31554740	Lrrk2 alleles modulate inflammation during microbial infection of mice in a sex-dependent manner.	Pubmed	0.01325	1	0.03191	0.3774	1	1	LRRK2
			Pubmed	15797555	Increased noise level of purkinje cell activities minimizes impact of their modulation during sensorimotor control.	Pubmed	0.01325	1	0.03191	0.3774	1	1	CACNA1A
			Pubmed	34073419	Small Molecule Compounds Identified from Mixture-Based Library Inhibit Binding between Plasmodium falciparum Infected Erythrocytes and Endothelial Receptor ICAM-1.	Pubmed	0.01325	1	0.03191	0.3774	1	1	ICAM1
			Pubmed	28073774	Temporally Distinct PD-L1 Expression by Tumor and Host Cells Contributes to Immune Escape.	Pubmed	0.01325	1	0.03191	0.3774	1	1	CD274
			Pubmed	33833403	The association of matrix metalloproteinase 9 (MMP9) with hippocampal volume in schizophrenia: a preliminary MRI study.	Pubmed	0.01325	1	0.03191	0.3774	1	1	MMP9
			Pubmed	15205468	Protein phosphatase 1 associates with the integrin alphaIIb subunit and regulates signaling.	Pubmed	0.01325	1	0.03191	0.3774	1	1	ITGA2B
			Pubmed	15205465	Caspase-mediated specific cleavage of human histone deacetylase 4.	Pubmed	0.01325	1	0.03191	0.3774	1	1	HDAC4
			Pubmed	26491688	Significance of Neutrophil Gelatinase-Associated Lipocalin Level-to-Serum Creatinine Ratio for Assessing Severity of Inflammation in Patients with Renal Dysfunction.	Pubmed	0.01325	1	0.03191	0.3774	1	1	LCN2
			Pubmed	20353268	Overexpression of clusterin correlates with tumor progression, metastasis in gastric cancer: a study on tissue microarrays.	Pubmed	0.01325	1	0.03191	0.3774	1	1	CLU
			Pubmed	30099920	Genetic Polymorphism of VKORC1-1639 in Children With Intracranial Hemorrhage Due to Vitamin K Deficiency.	Pubmed	0.01325	1	0.03191	0.3774	1	1	VKORC1
			Pubmed	26623522	Changes in tumour expression of programmed death-ligand 1 after neoadjuvant concurrent chemoradiotherapy in patients with squamous oesophageal cancer.	Pubmed	0.01325	1	0.03191	0.3774	1	1	CD274
			Pubmed	29938855	Programmed death-ligand 1 immunoexpression in matched biopsy and liquid-based cytology samples of advanced stage non-small cell lung carcinomas.	Pubmed	0.01325	1	0.03191	0.3774	1	1	CD274
			Pubmed	18390740	NK cells play a critical protective role in host defense against acute extracellular Staphylococcus aureus bacterial infection in the lung.	Pubmed	0.01325	1	0.03191	0.3774	1	1	IL15
			Pubmed	29576605	MAP Kinase-Interacting Kinase 1 Promotes Proliferation and Invasion of Hepatocellular Carcinoma and Is an Unfavorable Prognostic Biomarker.	Pubmed	0.01325	1	0.03191	0.3774	1	1	MKNK1
			Pubmed	26985725	Melatonin attenuates hLRRK2-induced sleep disturbances and synaptic dysfunction in a Drosophila model of Parkinson's disease.	Pubmed	0.01325	1	0.03191	0.3774	1	1	LRRK2
			Pubmed	37437821	LPS priming before plaque deposition impedes microglial activation and restrains AŒ≤ pathology in the 5xFAD mouse model of Alzheimer's disease.	Pubmed	0.01325	1	0.03191	0.3774	1	1	APP
			Pubmed	26177462	Sleep Disorders in Parkinsonian and Nonparkinsonian LRRK2 Mutation Carriers.	Pubmed	0.01325	1	0.03191	0.3774	1	1	LRRK2
			Pubmed	25482861	Relation of myeloperoxidase-463G/A polymorphism with metabolic syndrome and its component traits in Egyptian women.	Pubmed	0.01325	1	0.03191	0.3774	1	1	MPO
			Pubmed	15930419	Effect of VKORC1 haplotypes on transcriptional regulation and warfarin dose.	Pubmed	0.01325	1	0.03191	0.3774	1	1	VKORC1
			Pubmed	32293476	IGF2BP3 (IMP3) expression in angiosarcoma, epithelioid hemangioendothelioma, and benign vascular lesions.	Pubmed	0.01325	1	0.03191	0.3774	1	1	IGF2BP3
			Pubmed	28842469	A20 Restrains Thymic Regulatory T Cell Development.	Pubmed	0.01325	1	0.03191	0.3774	1	1	TNFAIP3
			Pubmed	18786310	[Effect of p38 mitogen-activated protein kinase gene knockout on cell proliferation of embryonic fibroblasts in mice].	Pubmed	0.01325	1	0.03191	0.3774	1	1	MAPK14
			Pubmed	27862268	Novel protective role of the circadian nuclear receptor retinoic acid-related orphan receptor-Œ± in diabetic cardiomyopathy.	Pubmed	0.01325	1	0.03191	0.3774	1	1	RORA
			Pubmed	14617758	Resolution of psoriasis upon blockade of IL-15 biological activity in a xenograft mouse model.	Pubmed	0.01325	1	0.03191	0.3774	1	1	IL15
			Pubmed	18292240	The role of lipocalin 2 in the regulation of inflammation in adipocytes and macrophages.	Pubmed	0.01325	1	0.03191	0.3774	1	1	LCN2
			Pubmed	21822312	Loss of EBP50 stimulates EGFR activity to induce EMT phenotypic features in biliary cancer cells.	Pubmed	0.01325	1	0.03191	0.3774	1	1	NHERF1
			Pubmed	15699048	TSG-6 protein binding to glycosaminoglycans: formation of stable complexes with hyaluronan and binding to chondroitin sulfates.	Pubmed	0.01325	1	0.03191	0.3774	1	1	TNFAIP6
			Pubmed	15699049	Catechol oxidase-like oxidation chemistry of the 1-20 and 1-16 fragments of Alzheimer's disease-related beta-amyloid peptide: their structure-activity correlation and the fate of hydrogen peroxide.	Pubmed	0.01325	1	0.03191	0.3774	1	1	APP
			Pubmed	23658743	Protein expression of ZEB2 in renal cell carcinoma and its prognostic significance in patient survival.	Pubmed	0.01325	1	0.03191	0.3774	1	1	ZEB2
			Pubmed	24956278	Modulation of radiation injury response in retinal endothelial cells by quinic acid derivative KZ-41 involves p38 MAPK.	Pubmed	0.01325	1	0.03191	0.3774	1	1	MAPK14
			Pubmed	17440812	LRRK2 low-penetrance mutations (Gly2019Ser) and risk alleles (Gly2385Arg)-linking familial and sporadic Parkinson's disease.	Pubmed	0.01325	1	0.03191	0.3774	1	1	LRRK2
			Pubmed	15073186	Stat1 controls postnatal bone formation by regulating fibroblast growth factor signaling in osteoblasts.	Pubmed	0.01325	1	0.03191	0.3774	1	1	STAT1
			Pubmed	20054728	Genetic regulatory network analysis for app based on genetical genomics approach.	Pubmed	0.01325	1	0.03191	0.3774	1	1	APP
			Pubmed	24569077	Clusterin stimulates the chemotactic migration of macrophages through a pertussis toxin sensitive G-protein-coupled receptor and GŒ≤Œ≥-dependent pathways.	Pubmed	0.01325	1	0.03191	0.3774	1	1	CLU
			Pubmed	19531468	Engulfment of axon debris by microglia requires p38 MAPK activity.	Pubmed	0.01325	1	0.03191	0.3774	1	1	MAPK14
			Pubmed	11279603	Amyloid beta protein precursor is involved in the growth of human colon carcinoma cell in vitro and in vivo.	Pubmed	0.01325	1	0.03191	0.3774	1	1	APP
			Pubmed	17439832	JAK2 V617F mutation in patients with catastrophic intra-abdominal thromboses.	Pubmed	0.01325	1	0.03191	0.3774	1	1	JAK2
			Pubmed	36654118	A pig model carrying heterozygous point mutation of NCSTN simulates familial acne inversa and reveals dysregulated cholesterol biosynthesis via the Notch-pAMPK-HMGCR pathway.	Pubmed	0.01325	1	0.03191	0.3774	1	1	NCSTN
			Pubmed	24511651	JAK2 mutation: an aid in the diagnosis of occult myeloproliferative neoplasms in patients with major intraabdominal vein thrombosis and normal blood counts.	Pubmed	0.01325	1	0.03191	0.3774	1	1	JAK2
			Pubmed	26985764	A Study of Serum Soluble CD 163 Levels in Women with Polycystic Ovary Syndrome.	Pubmed	0.01325	1	0.03191	0.3774	1	1	CD163
			Pubmed	28504276	Targeted calcium influx boosts cytotoxic T lymphocyte function in the tumour microenvironment.	Pubmed	0.01325	1	0.03191	0.3774	1	1	ORAI1
			Pubmed	20847305	Low clusterin levels in high-density lipoprotein associate with insulin resistance, obesity, and dyslipoproteinemia.	Pubmed	0.01325	1	0.03191	0.3774	1	1	CLU
			Pubmed	26623558	Integration of tissue metabolomics, transcriptomics and immunohistochemistry reveals ERG- and gleason score-specific metabolomic alterations in prostate cancer.	Pubmed	0.01325	1	0.03191	0.3774	1	1	ERG
			Pubmed	26153451	Structural consequences of aglycosylated IgG Fc variants evolved for FcŒ≥RI binding.	Pubmed	0.01325	1	0.03191	0.3774	1	1	FCGR1A
			Pubmed	2476117	Interchain and intrachain disulphide bonds in human platelet glycoprotein IIb. Localization of the epitopes for several monoclonal antibodies.	Pubmed	0.01325	1	0.03191	0.3774	1	1	ITGA2B
			Pubmed	31495895	Investigation of JAK2V617F Mutation Prevalence in Patients with Beta Thalassemia Major.	Pubmed	0.01325	1	0.03191	0.3774	1	1	JAK2
			Pubmed	33593148	Matrix metalloproteinase-9 -1562 C/T polymorphism is associated with the risk of sepsis in a Chinese population: A retrospective study.	Pubmed	0.01325	1	0.03191	0.3774	1	1	MMP9
			Pubmed	31529757	Vascular and inflammatory mineralocorticoid receptors in kidney disease.	Pubmed	0.01325	1	0.03191	0.3774	1	1	NR3C2
			Pubmed	18752982	LRRK2 gene G2019S mutation and SNPs [haplotypes] in subtypes of Parkinson's disease.	Pubmed	0.01325	1	0.03191	0.3774	1	1	LRRK2
			Pubmed	14534930	Periodic alternating nystagmus and rebound nystagmus in spinocerebellar ataxia type 6.	Pubmed	0.01325	1	0.03191	0.3774	1	1	CACNA1A
			Pubmed	20729864	Inhibitors of leucine-rich repeat kinase-2 protect against models of Parkinson's disease.	Pubmed	0.01325	1	0.03191	0.3774	1	1	LRRK2
			Pubmed	28073702	Serum progranulin as an indicator of neutrophilic airway inflammation and asthma severity.	Pubmed	0.01325	1	0.03191	0.3774	1	1	GRN
			Pubmed	27739137	Zeb2 Regulates Cell Fate at the Exit from Epiblast State in Mouse Embryonic Stem Cells.	Pubmed	0.01325	1	0.03191	0.3774	1	1	ZEB2
			Pubmed	20113837	Clinical significance of transient receptor potential vanilloid 2 expression in human hepatocellular carcinoma.	Pubmed	0.01325	1	0.03191	0.3774	1	1	TRPV2
			Pubmed	24657713	Human monocytes have increased IFN-Œ≥-mediated IL-15 production with age alongside altered IFN-Œ≥ receptor signaling.	Pubmed	0.01325	1	0.03191	0.3774	1	1	IL15
			Pubmed	32480058	Expanding the clinical and genetic spectrum of ALPK3 variants: Phenotypes identified in pediatric cardiomyopathy patients and adults with heterozygous variants.	Pubmed	0.01325	1	0.03191	0.3774	1	1	ALPK3
			Pubmed	27133820	JAK2V617F-mutant megakaryocytes contribute to hematopoietic stem/progenitor cell expansion in a model of murine myeloproliferation.	Pubmed	0.01325	1	0.03191	0.3774	1	1	JAK2
			Pubmed	35879647	Transfer RNA-derived fragment 5'tRF-Gly promotes the development of hepatocellular carcinoma by direct targeting of carcinoembryonic antigen-related cell adhesion molecule 1.	Pubmed	0.01325	1	0.03191	0.3774	1	1	CEACAM1
			Pubmed	18194081	Functional polymorphisms in the promoter of the matrix metalloproteinase-9 (MMP-9) gene are not linked with significant plasma MMP-9 variations in healthy subjects.	Pubmed	0.01325	1	0.03191	0.3774	1	1	MMP9
			Pubmed	26961351	Endothelial Sphingosine 1‚ÄëPhosphate Receptor‚Äë1 Mediates Protection and Recovery from Acute Kidney Injury.	Pubmed	0.01325	1	0.03191	0.3774	1	1	S1PR1
			Pubmed	36282364	LACTB induces cancer cell death through the activation of the intrinsic caspase-independent pathway in breast cancer.	Pubmed	0.01325	1	0.03191	0.3774	1	1	LACTB
			Pubmed	35409657	Association of KMT2C Genetic Variants with the Clinicopathologic Development of Oral Cancer.	Pubmed	0.01325	1	0.03191	0.3774	1	1	KMT2C
			Pubmed	19820423	Comparison of plasma Tu-M2-PK and CA19-9 in pancreatic cancer.	Pubmed	0.01325	1	0.03191	0.3774	1	1	PKM
			Pubmed	25707577	Emerging cardiovascular indications of mineralocorticoid receptor antagonists.	Pubmed	0.01325	1	0.03191	0.3774	1	1	NR3C2
			Pubmed	34264147	Ophthalmic findings as clues for early diagnosis of Vici syndrome in a neonate.	Pubmed	0.01325	1	0.03191	0.3774	1	1	EPG5
			Pubmed	16253242	B7-H1 (CD274) inhibits the development of herpetic stromal keratitis (HSK).	Pubmed	0.01325	1	0.03191	0.3774	1	1	CD274
			Pubmed	18835492	Novel mutations of the SPG11 gene in hereditary spastic paraplegia with thin corpus callosum.	Pubmed	0.01325	1	0.03191	0.3774	1	1	SPG11
			Pubmed	12154005	Cardiac remodeling and atrial fibrillation in transgenic mice overexpressing junctin.	Pubmed	0.01325	1	0.03191	0.3774	1	1	ASPH
			Pubmed	17596887	Sodium retention and ascites formation in a cholestatic mice model: role of aldosterone and mineralocorticoid receptor?	Pubmed	0.01325	1	0.03191	0.3774	1	1	NR3C2
			Pubmed	22835829	Translation of Pur-Œ± is targeted by cellular miRNAs to modulate the differentiation-dependent susceptibility of monocytes to HIV-1 infection.	Pubmed	0.01325	1	0.03191	0.3774	1	1	PURA
			Pubmed	32758668	Differential regulation of Lipocalin 2 (LCN2) in doxorubicin-resistant 4T1 triple negative breast cancer cells.	Pubmed	0.01325	1	0.03191	0.3774	1	1	LCN2
			Pubmed	33784003	LRRK2 inhibition potentiates PARP inhibitor cytotoxicity through inhibiting homologous recombination-mediated DNA double strand break repair.	Pubmed	0.01325	1	0.03191	0.3774	1	1	LRRK2
			Pubmed	16507898	CD163 identifies perivascular macrophages in normal and viral encephalitic brains and potential precursors to perivascular macrophages in blood.	Pubmed	0.01325	1	0.03191	0.3774	1	1	CD163
			Pubmed	23379419	Type II kinase inhibitors show an unexpected inhibition mode against Parkinson's disease-linked LRRK2 mutant G2019S.	Pubmed	0.01325	1	0.03191	0.3774	1	1	LRRK2
			Pubmed	18409076	Leukocytosis is linked to thrombosis at diagnosis, while JAK2 V617F mutation is associated with thrombosis during the course of essential thrombocythemia.	Pubmed	0.01325	1	0.03191	0.3774	1	1	JAK2
			Pubmed	29395573	Increased levels of lipocalin 2 in palmoplantar pustular psoriasis.	Pubmed	0.01325	1	0.03191	0.3774	1	1	LCN2
			Pubmed	34445262	Co-Aggregation of S100A9 with DOPA and Cyclen-Based Compounds Manifested in Amyloid Fibril Thickening without Altering Rates of Self-Assembly.	Pubmed	0.01325	1	0.03191	0.3774	1	1	S100A9
			Pubmed	8589998	2 A crystal structure of an extracellular fragment of human CD40 ligand.	Pubmed	0.01325	1	0.03191	0.3774	1	1	CD40LG
			Pubmed	21425445	Four novel ELANE mutations in patients with congenital neutropenia.	Pubmed	0.01325	1	0.03191	0.3774	1	1	ELANE
			Pubmed	30061207	Mutant GATA3 Actively Promotes the Growth of Normal and Malignant Mammary Cells.	Pubmed	0.01325	1	0.03191	0.3774	1	1	GATA3
			Pubmed	14617800	P38 alpha mitogen-activated protein kinase sensitizes cells to apoptosis induced by different stimuli.	Pubmed	0.01325	1	0.03191	0.3774	1	1	MAPK14
			Pubmed	35028538	4-Phenylbutyrate restores localization and membrane repair to human dysferlin mutations.	Pubmed	0.01325	1	0.03191	0.3774	1	1	DYSF
			Pubmed	16796766	Genomic characterization of five deletions in the LDL receptor gene in Danish Familial Hypercholesterolemic subjects.	Pubmed	0.01325	1	0.03191	0.3774	1	1	LDLR
			Pubmed	29419930	STAT1 is a sex-specific tumor suppressor in colitis-associated colorectal cancer.	Pubmed	0.01325	1	0.03191	0.3774	1	1	STAT1
			Pubmed	19545674	Expression of carcinoembryonic antigen-related cell adhesion molecule 1 in acute rejection of human renal allografts.	Pubmed	0.01325	1	0.03191	0.3774	1	1	CEACAM1
			Pubmed	10502560	CD28 interactions with either CD80 or CD86 are sufficient to induce allergic airway inflammation in mice.	Pubmed	0.01325	1	0.03191	0.3774	1	1	CD28
			Pubmed	17151700	JAK2 V617F mutation is a rare event in juvenile myelomonocytic leukemia.	Pubmed	0.01325	1	0.03191	0.3774	1	1	JAK2
			Pubmed	20367936	[Expression of B7-H1/PD-1 in mucosa of chronic rhinosinusitis].	Pubmed	0.01325	1	0.03191	0.3774	1	1	CD274
			Pubmed	15689402	T cells modulate neutrophil-dependent acute renal failure during endotoxemia: critical role for CD28.	Pubmed	0.01325	1	0.03191	0.3774	1	1	CD28
			Pubmed	22669259	Key role of integrin Œ±(IIb)Œ≤ (3) signaling to Syk kinase in tissue factor-induced thrombin generation.	Pubmed	0.01325	1	0.03191	0.3774	1	1	ITGB3
			Pubmed	16806540	A novel haplotype in ABCA1 gene effects plasma HDL-C concentration.	Pubmed	0.01325	1	0.03191	0.3774	1	1	ABCA1
			Pubmed	35639700	GPR174 signals via GŒ±s to control a CD86-containing gene expression program in B cells.	Pubmed	0.01325	1	0.03191	0.3774	1	1	GPR174
			Pubmed	36821040	Nucleus Pulposus Cells from Calcified Discs Promote the Degradation of the Extracellular Matrix through Upregulation of the GATA3 Expression.	Pubmed	0.01325	1	0.03191	0.3774	1	1	GATA3
			Pubmed	25178256	Phosphorylation- and nucleotide-binding-induced changes to the stability and hydrogen exchange patterns of JNK1Œ≤1 provide insight into its mechanisms of activation.	Pubmed	0.01325	1	0.03191	0.3774	1	1	MAPK10
			Pubmed	21209855	Alzheimer's AŒ≤ peptides with disease-associated N-terminal modifications: influence of isomerisation, truncation and mutation on Cu2+ coordination.	Pubmed	0.01325	1	0.03191	0.3774	1	1	APP
			Pubmed	24118665	Soluble CD163 masks fibronectin-binding protein A-mediated inflammatory activation of Staphylococcus aureus infected monocytes.	Pubmed	0.01325	1	0.03191	0.3774	1	1	CD163
			Pubmed	8614969	Analysis of the expression of NB1 antigen using two monoclonal antibodies.	Pubmed	0.01325	1	0.03191	0.3774	1	1	CD177
			Pubmed	36629534	Calmodulin Mutations in Human Disease.	Pubmed	0.01325	1	0.03191	0.3774	1	1	CALM1
			Pubmed	26804652	Phenotypic and clinical implications of variants in the dihydropyrimidine dehydrogenase gene.	Pubmed	0.01325	1	0.03191	0.3774	1	1	DPYD
			Pubmed	20500688	Toll-like receptor 2 (P631H) mutant impairs membrane internalization and is a dominant negative allele.	Pubmed	0.01325	1	0.03191	0.3774	1	1	TLR2
			Pubmed	26319393	Retinoic acid-related orphan receptor C isoform 2 expression and its prognostic significance for non-small cell lung cancer.	Pubmed	0.01325	1	0.03191	0.3774	1	1	RORC
			Pubmed	32803234	Astrocyte DISC1 contributes to cognitive function in a brain region-dependent manner.	Pubmed	0.01325	1	0.03191	0.3774	1	1	DISC1
			Pubmed	30315765	ALPK1 Expression Is Associated with Lymph Node Metastasis and Tumor Growth in Oral Squamous Cell Carcinoma Patients.	Pubmed	0.01325	1	0.03191	0.3774	1	1	ALPK1
			Pubmed	12036900	Human acute stem cell leukemia with multilineage differentiation potential via cascade activation of growth factor receptors.	Pubmed	0.01325	1	0.03191	0.3774	1	1	FLT3LG
			Pubmed	30061230	Impact of COX2 Inhibitor for Regulation of PD-L1 Expression in Non-small Cell Lung Cancer.	Pubmed	0.01325	1	0.03191	0.3774	1	1	CD274
			Pubmed	29601633	Programmed death-ligand 1 (PD-L1) expression in pleomorphic carcinoma of the lung.	Pubmed	0.01325	1	0.03191	0.3774	1	1	CD274
			Pubmed	15205688	Immunohistochemical evaluation of microphthalmia-associated transcription factor expression in giant cell lesions.	Pubmed	0.01325	1	0.03191	0.3774	1	1	MITF
			Pubmed	25815343	Cholesterol-induced hepatic inflammation does not underlie the predisposition to insulin resistance in dyslipidemic female LDL receptor knockout mice.	Pubmed	0.01325	1	0.03191	0.3774	1	1	LDLR
			Pubmed	25898927	Rare missense variants within a single gene form yin yang haplotypes.	Pubmed	0.01325	1	0.03191	0.3774	1	1	ABCA13
			Pubmed	37628609	WSB1 Involvement in Prostate Cancer Progression.	Pubmed	0.01325	1	0.03191	0.3774	1	1	WSB1
			Pubmed	22067024	CD154 as a potential early molecular biomarker for rapid quantification analysis of active Staphylococcus enterotoxin A.	Pubmed	0.01325	1	0.03191	0.3774	1	1	CD40LG
			Pubmed	25359465	Characterization of a novel mouse model with genetic deletion of CD177.	Pubmed	0.01325	1	0.03191	0.3774	1	1	CD177
			Pubmed	37545882	Overexpression of the autism candidate gene Cyfip1 pathologically enhances olivo-cerebellar signaling in mice.	Pubmed	0.01325	1	0.03191	0.3774	1	1	CYFIP1
			Pubmed	24907493	Mechanism underlying unaltered cortical inhibitory synaptic transmission in contrast with enhanced excitatory transmission in CaV2.1 knockin migraine mice.	Pubmed	0.01325	1	0.03191	0.3774	1	1	CACNA1A
			Pubmed	28337659	A20 in Multiple Sclerosis and Parkinson's Disease: Clue to a Common Dysregulation of Anti-Inflammatory Pathways?	Pubmed	0.01325	1	0.03191	0.3774	1	1	TNFAIP3
			Pubmed	25884309	Plasma clusterin as a candidate pre-diagnosis marker of colorectal cancer risk in the Florence cohort of the European Prospective Investigation into Cancer and Nutrition: a pilot study.	Pubmed	0.01325	1	0.03191	0.3774	1	1	CLU
			Pubmed	32998583	Up-regulation of LncRNA NEAT1 induces apoptosis of human placental trophoblasts.	Pubmed	0.01325	1	0.03191	0.3774	1	1	NEAT1
			Pubmed	29287776	Activin-A causes Hepatic stellate cell activation via the induction of TNFŒ± and TGFŒ≤ in Kupffer cells.	Pubmed	0.01325	1	0.03191	0.3774	1	1	INHBA
			Pubmed	34871784	Further evidence of affected females with a heterozygous variant in FGF13 causing X-linked developmental and epileptic encephalopathy 90.	Pubmed	0.01325	1	0.03191	0.3774	1	1	FGF13
			Pubmed	23609612	Patterns of nucleotide and haplotype diversity at ICAM-1 across global human populations with varying levels of malaria exposure.	Pubmed	0.01325	1	0.03191	0.3774	1	1	ICAM1
			Pubmed	26598072	Evaluation of the germline single nucleotide polymorphism rs583522 in the TNFAIP3 gene as a prognostic marker in esophageal cancer.	Pubmed	0.01325	1	0.03191	0.3774	1	1	TNFAIP3
			Pubmed	37569837	An Update on Toll-like Receptor 2, Its Function and Dimerization in Pro- and Anti-Inflammatory Processes.	Pubmed	0.01325	1	0.03191	0.3774	1	1	TLR2
			Pubmed	20607446	Glial amyloid precursor protein expression is restricted to astrocytes in an experimental toxic model of multiple sclerosis.	Pubmed	0.01325	1	0.03191	0.3774	1	1	APP
			Pubmed	30565045	Soluble PD-L1 Expression in Circulation as a Predictive Marker for Recurrence and Prognosis in Gastric Cancer: Direct Comparison of the Clinical Burden Between Tissue and Serum PD-L1 Expression.	Pubmed	0.01325	1	0.03191	0.3774	1	1	CD274
			Pubmed	18184651	EF domains are sufficient for nongenomic mineralocorticoid receptor actions.	Pubmed	0.01325	1	0.03191	0.3774	1	1	NR3C2
			Pubmed	8565963	Reduced function of gamma-aminobutyric acidA receptors in tottering mouse brain: role of cAMP-dependent protein kinase.	Pubmed	0.01325	1	0.03191	0.3774	1	1	CACNA1A
			Pubmed	38869460	Complement Factor C1q Mediates Vascular Endothelial Dysfunction in STZ-Induced Diabetic Mice.	Pubmed	0.01325	1	0.03191	0.3774	1	1	C1QA
			Pubmed	18302221	Increased spermine oxidase expression in human prostate cancer and prostatic intraepithelial neoplasia tissues.	Pubmed	0.01325	1	0.03191	0.3774	1	1	SMOX
			Pubmed	32122188	The role of programed death-ligand 1 in renal diseases.	Pubmed	0.01325	1	0.03191	0.3774	1	1	CD274
			Pubmed	23840737	Pyruvate kinase M2 plays a dual role on regulation of the EGF/EGFR signaling via E-cadherin-dependent manner in gastric cancer cells.	Pubmed	0.01325	1	0.03191	0.3774	1	1	PKM
			Pubmed	25600808	Dissociation of glucocerebrosidase dimer in solution by its co-factor, saposin C.	Pubmed	0.01325	1	0.03191	0.3774	1	1	GBA1
			Pubmed	20969723	Proteolysis of calcineurin is increased in human hippocampus during mild cognitive impairment and is stimulated by oligomeric Abeta in primary cell culture.	Pubmed	0.01325	1	0.03191	0.3774	1	1	APP
			Pubmed	34954558	PD-L1: Can it be a biomarker for the prognosis or a promising therapeutic target in cervical cancer?	Pubmed	0.01325	1	0.03191	0.3774	1	1	CD274
			Pubmed	20729814	Versican expression is associated with tumor-infiltrating CD8-positive T cells and infiltration depth in cervical cancer.	Pubmed	0.01325	1	0.03191	0.3774	1	1	VCAN
			Pubmed	25600802	Silencing clusterin gene transcription on effects of multidrug resistance reversing of human hepatoma HepG2/ADM cells.	Pubmed	0.01325	1	0.03191	0.3774	1	1	CLU
			Pubmed	35151924	LncRNA Neat1 promotes the macrophage inflammatory response and acts as a therapeutic target in titanium particle-induced osteolysis.	Pubmed	0.01325	1	0.03191	0.3774	1	1	NEAT1
			Pubmed	38869480	PD-L1 promotes oncolytic virus infection via a metabolic shift that inhibits the type I IFN pathway.	Pubmed	0.01325	1	0.03191	0.3774	1	1	CD274
			Pubmed	12663258	Characterization of a new double-filament model of focal cerebral ischemia in heme oxygenase-2-deficient mice.	Pubmed	0.01325	1	0.03191	0.3774	1	1	HMOX2
			Pubmed	25918163	RWD Domain as an E2 (Ubc9)-Interaction Module.	Pubmed	0.01325	1	0.03191	0.3774	1	1	UBE2I
			Pubmed	18497105	What can we learn from the disrupted in schizophrenia 1 interactome: lessons for target identification and disease biology?	Pubmed	0.01325	1	0.03191	0.3774	1	1	DISC1
			Pubmed	27133802	Multifunctional quinoline-triazole derivatives as potential modulators of amyloid-Œ≤ peptide aggregation.	Pubmed	0.01325	1	0.03191	0.3774	1	1	APP
			Pubmed	34313536	ATG7 safeguards human neural integrity.	Pubmed	0.01325	1	0.03191	0.3774	1	1	ATG7
			Pubmed	26769829	Analysis of the correlations between oxidative stress, gelatinases and their tissue inhibitors in the human subjects with obstructive sleep apnea syndrome.	Pubmed	0.01325	1	0.03191	0.3774	1	1	MMP9
			Pubmed	25359467	Lipocalin-2 promotes m1 macrophages polarization in a mouse cardiac ischaemia-reperfusion injury model.	Pubmed	0.01325	1	0.03191	0.3774	1	1	LCN2
			Pubmed	23149357	Serum soluble CD163 levels in patients with influenza-associated encephalopathy.	Pubmed	0.01325	1	0.03191	0.3774	1	1	CD163
			Pubmed	24633736	Septin 9 promoter region methylation in free circulating DNA-potential role in noninvasive diagnosis of lung cancer: preliminary report.	Pubmed	0.01325	1	0.03191	0.3774	1	1	SEPTIN9
			Pubmed	30590040	Culling Less Fit Neurons Protects against Amyloid-Œ≤-Induced Brain Damage and Cognitive and Motor Decline.	Pubmed	0.01325	1	0.03191	0.3774	1	1	APP
			Pubmed	24633735	Differential LRRK2 expression in the cortex, striatum, and substantia nigra in transgenic and nontransgenic rodents.	Pubmed	0.01325	1	0.03191	0.3774	1	1	LRRK2
			Pubmed	17234594	Abeta40 inhibits amyloid deposition in vivo.	Pubmed	0.01325	1	0.03191	0.3774	1	1	APP
			Pubmed	36845082	Early-life hyperoxia-induced Flt3L drives neonatal lung dendritic cell expansion and proinflammatory responses.	Pubmed	0.01325	1	0.03191	0.3774	1	1	FLT3LG
			Pubmed	38473707	Changes in the Expression of Proteins Associated with Neurodegeneration in the Brains of Mice after Infection with Influenza A Virus with Wild Type and Truncated NS1.	Pubmed	0.01325	1	0.03191	0.3774	1	1	IVNS1ABP
			Pubmed	34313548	LRRK2 is required for CD38-mediated NAADP-Ca2+ signaling and the downstream activation of TFEB (transcription factor EB) in immune cells.	Pubmed	0.01325	1	0.03191	0.3774	1	1	LRRK2
			Pubmed	30590039	Altered Œ≥-Secretase Processing of APP Disrupts Lysosome and Autophagosome Function in Monogenic Alzheimer's Disease.	Pubmed	0.01325	1	0.03191	0.3774	1	1	APP
			Pubmed	21596748	The inflammation-associated protein TSG-6 cross-links hyaluronan via hyaluronan-induced TSG-6 oligomers.	Pubmed	0.01325	1	0.03191	0.3774	1	1	TNFAIP6
			Pubmed	22928018	Siderocalin/Lcn2/NGAL/24p3 does not drive apoptosis through gentisic acid mediated iron withdrawal in hematopoietic cell lines.	Pubmed	0.01325	1	0.03191	0.3774	1	1	LCN2
			Pubmed	31118463	Combinatorial recognition of clustered RNA elements by the multidomain RNA-binding protein IMP3.	Pubmed	0.01325	1	0.03191	0.3774	1	1	IGF2BP3
			Pubmed	17964667	Germinal center B cells are dispensable in prion transport and neuroinvasion.	Pubmed	0.01325	1	0.03191	0.3774	1	1	CD40LG
			Pubmed	22395947	Peripheral blood levels of matrix metalloproteinase-9 predict lesion volume in acute stroke.	Pubmed	0.01325	1	0.03191	0.3774	1	1	MMP9
			Pubmed	15313463	Internalization and trafficking of neurotensin via NTS3 receptors in HT29 cells.	Pubmed	0.01325	1	0.03191	0.3774	1	1	SORT1
			Pubmed	15748238	Insertion of a C in the exon 28 of integrin alphaIIb gene leading to a frameshift mutation is responsible for Glanzmann thrombasthenia in a Japanese case.	Pubmed	0.01325	1	0.03191	0.3774	1	1	ITGA2B
			Pubmed	33206315	Single Nucleotide Polymorphism rs11136000 of CLU Gene (Clusterin, ApoJ) and the Risk of Late-Onset Alzheimer's Disease in a Central European Population.	Pubmed	0.01325	1	0.03191	0.3774	1	1	CLU
			Pubmed	29513108	Hereditary angioedema due to C1-inhibitor deficiency in Macedonia: clinical characteristics, novel SERPING1 mutations and genetic factors modifying the clinical phenotype.	Pubmed	0.01325	1	0.03191	0.3774	1	1	SERPING1
			Pubmed	31990698	Prognostic Significance and Functional Relevance of Olfactomedin 4 in Early-Stage Hepatocellular Carcinoma.	Pubmed	0.01325	1	0.03191	0.3774	1	1	OLFM4
			Pubmed	15748237	Mutations in GPIIIa molecule as a cause for Glanzmann thrombasthenia in Indian patients.	Pubmed	0.01325	1	0.03191	0.3774	1	1	ITGB3
			Pubmed	32709752	Amyloid precursor protein 770 is specifically expressed and released from platelets.	Pubmed	0.01325	1	0.03191	0.3774	1	1	APP
			Pubmed	17641060	Identification of Pur alpha as a new hypoxia response factor responsible for coordinated induction of the beta 2 integrin family.	Pubmed	0.01325	1	0.03191	0.3774	1	1	PURA
			Pubmed	31118488	Prognostic value of the association between MHC class I downregulation and PD-L1 upregulation in head and neck squamous cell carcinoma patients.	Pubmed	0.01325	1	0.03191	0.3774	1	1	CD274
			Pubmed	22845186	Activin A and its regulatory molecules in placenta and fetal membranes of women with preterm premature rupture of the membranes associated with acute chorioamnionitis.	Pubmed	0.01325	1	0.03191	0.3774	1	1	INHBA
			Pubmed	21317715	ERG transcription factor as an immunohistochemical marker for vascular endothelial tumors and prostatic carcinoma.	Pubmed	0.01325	1	0.03191	0.3774	1	1	ERG
			Pubmed	20573688	A novel isoform of microphthalmia-associated transcription factor inhibits IL-8 gene expression in human cervical stromal cells.	Pubmed	0.01325	1	0.03191	0.3774	1	1	MITF
			Pubmed	16434490	X-inactivation-based clonality analysis and quantitative JAK2V617F assessment reveal a strong association between clonality and JAK2V617F in PV but not ET/MMM, and identifies a subset of JAK2V617F-negative ET and MMM patients with clonal hematopoiesis.	Pubmed	0.01325	1	0.03191	0.3774	1	1	JAK2
			Pubmed	30158672	Radiation-promoted CDC6 protein stability contributes to radioresistance by regulating senescence and epithelial to mesenchymal transition.	Pubmed	0.01325	1	0.03191	0.3774	1	1	CDC6
			Pubmed	14720224	Toll-like receptor 2 (TLR2) mediates astrocyte activation in response to the Gram-positive bacterium Staphylococcus aureus.	Pubmed	0.01325	1	0.03191	0.3774	1	1	TLR2
			Pubmed	19413895	Cellular repressor of E1A-stimulated genes attenuates cardiac hypertrophy and fibrosis.	Pubmed	0.01325	1	0.03191	0.3774	1	1	CREG1
			Pubmed	26045748	CD-163 correlated with symptoms (pain or discomfort) of prostatic inflammation.	Pubmed	0.01325	1	0.03191	0.3774	1	1	CD163
			Pubmed	15871917	Hair cycle-specific expression of versican in human hair follicles.	Pubmed	0.01325	1	0.03191	0.3774	1	1	VCAN
			Pubmed	9074432	Immunochemical analysis of the Kx protein from human red cells of different Kell phenotypes using antibodies raised against synthetic peptides.	Pubmed	0.01325	1	0.03191	0.3774	1	1	XK
			Pubmed	17004324	Identification and characterization of associated with lipid droplet protein 1: A novel membrane-associated protein that resides on hepatic lipid droplets.	Pubmed	0.01325	1	0.03191	0.3774	1	1	TMT1B
			Pubmed	29165086	Association Between LTF Polymorphism and Risk of HIV-1 Transmission Among Zambian Seropositive Mothers.	Pubmed	0.01325	1	0.03191	0.3774	1	1	LTF
			Pubmed	22869151	JAK/STAT signaling in hematological malignancies.	Pubmed	0.01325	1	0.03191	0.3774	1	1	JAK2
			Pubmed	31299252	Roles of T875N somatic mutation in the activity, structural stability of JAK2 and the transformation of OCI-AML3 cells.	Pubmed	0.01325	1	0.03191	0.3774	1	1	JAK2
			Pubmed	17210674	Functional characterization of GATA3 mutations causing the hypoparathyroidism-deafness-renal (HDR) dysplasia syndrome: insight into mechanisms of DNA binding by the GATA3 transcription factor.	Pubmed	0.01325	1	0.03191	0.3774	1	1	GATA3
			Pubmed	34048159	Activity of serum matrix metalloproteinase 9 in patients with obstructive sleep apnea.	Pubmed	0.01325	1	0.03191	0.3774	1	1	MMP9
			Pubmed	8502479	Human ERG-2 protein is a phosphorylated DNA-binding protein--a distinct member of the ets family.	Pubmed	0.01325	1	0.03191	0.3774	1	1	ERG
			Pubmed	34797350	CNN3 in glioma: The prognostic factor and a potential immunotherapeutic target.	Pubmed	0.01325	1	0.03191	0.3774	1	1	CNNM3
			Pubmed	31990656	PGRN exerts inflammatory effects via SIRT1-NF-Œ∫B in adipose insulin resistance.	Pubmed	0.01325	1	0.03191	0.3774	1	1	GRN
			Pubmed	21498394	Relationship between single nucleotide polymorphisms and haplotypes in DPYD and toxicity and efficacy of capecitabine in advanced colorectal cancer.	Pubmed	0.01325	1	0.03191	0.3774	1	1	DPYD
			Pubmed	22777121	STAT1-deficient mice are resistant to cecal ligation and puncture-induced septic shock.	Pubmed	0.01325	1	0.03191	0.3774	1	1	STAT1
			Pubmed	31784514	SIPA1L2 controls trafficking and local signaling of TrkB-containing amphisomes at presynaptic terminals.	Pubmed	0.01325	1	0.03191	0.3774	1	1	SIPA1L2
			Pubmed	22884782	Association of the numbers of CD163(+) cells in lesional skin and serum levels of soluble CD163 with disease progression of cutaneous T cell lymphoma.	Pubmed	0.01325	1	0.03191	0.3774	1	1	CD163
			Pubmed	23477989	Amyloid Œ≤ deposition, neurodegeneration, and cognitive decline in sporadic Alzheimer's disease: a prospective cohort study.	Pubmed	0.01325	1	0.03191	0.3774	1	1	APP
			Pubmed	23888782	[Identification of the minimal zinc-binding center in natural isoforms of amyloid-beta domain 1-16 using ESI-MS].	Pubmed	0.01325	1	0.03191	0.3774	1	1	APP
			Pubmed	27035328	Cathelicidin-related antimicrobial peptide modulates the severity of acute pancreatitis in mice.	Pubmed	0.01325	1	0.03191	0.3774	1	1	CAMP
			Pubmed	37628671	The 3' Non-Coding Sequence Negatively Regulates PD-L1 Expression, and Its Regulators Are Systematically Identified in Pan-Cancer.	Pubmed	0.01325	1	0.03191	0.3774	1	1	CD274
			Pubmed	27050952	Tumor necrosis factor-like weak inducer of apoptosis association with proliferative diabetic retinopathy and promotes proliferation and collagen synthesis in retinal ARPE-19 cells.	Pubmed	0.01325	1	0.03191	0.3774	1	1	TNFSF12
			Pubmed	25286043	The apolipoprotein-AI mimetic peptide L4F at a modest dose does not attenuate weight gain, inflammation, or atherosclerosis in LDLR-null mice.	Pubmed	0.01325	1	0.03191	0.3774	1	1	LDLR
			Pubmed	15557738	Role of p38 mitogen-activated protein kinase (MAPK) for vacuole formation in lipopolysaccharide (LPS)-stimulated macrophages.	Pubmed	0.01325	1	0.03191	0.3774	1	1	MAPK14
			Pubmed	18160720	Jak2 FERM domain interaction with the erythropoietin receptor regulates Jak2 kinase activity.	Pubmed	0.01325	1	0.03191	0.3774	1	1	JAK2
			Pubmed	33245729	Intracellular hyaluronic acid-binding protein 4 (HABP4): a candidate tumor suppressor in colorectal cancer.	Pubmed	0.01325	1	0.03191	0.3774	1	1	HABP4
			Pubmed	24598923	Expression, purification and preliminary crystallographic studies of the C-terminal SH3 domain of human Tks4.	Pubmed	0.01325	1	0.03191	0.3774	1	1	SH3PXD2B
			Pubmed	21690266	Dietary cholesterol exacerbates hepatic steatosis and inflammation in obese LDL receptor-deficient mice.	Pubmed	0.01325	1	0.03191	0.3774	1	1	LDLR
			Pubmed	21209950	The concentration of soluble extracellular amyloid-Œ≤ protein in acute brain slices from CRND8 mice.	Pubmed	0.01325	1	0.03191	0.3774	1	1	APP
			Pubmed	24726263	Role of lymphovascular invasion and immunohistochemical expression of IMP3 in the risk stratification of superficially invasive pT1 esophageal adenocarcinoma.	Pubmed	0.01325	1	0.03191	0.3774	1	1	IGF2BP3
			Pubmed	25213023	In solution cation-induced secondary and tertiary structure alterations of human calprotectin.	Pubmed	0.01325	1	0.03191	0.3774	1	1	S100A9
			Pubmed	9310490	Downregulation of TAP1 in B lymphocytes by cellular and Epstein-Barr virus-encoded interleukin-10.	Pubmed	0.01325	1	0.03191	0.3774	1	1	TAP1
			Pubmed	30961646	Identification of a molecular gating determinant within the carboxy terminal region of Cav3.3‚ÄâT-type channels.	Pubmed	0.01325	1	0.03191	0.3774	1	1	CACNA1A
			Pubmed	12614355	The influence of the src-family kinases, Lck and Fyn, on T cell differentiation, survival and activation.	Pubmed	0.01325	1	0.03191	0.3774	1	1	LCK
			Pubmed	40178982	BCG-trained macrophages couple LDLR upregulation to type I IFN responses and antiviral immunity.	Pubmed	0.01325	1	0.03191	0.3774	1	1	LDLR
			Pubmed	9731541	Assignment of Tangier disease to chromosome 9q31 by a graphical linkage exclusion strategy.	Pubmed	0.01325	1	0.03191	0.3774	1	1	ABCA1
			Pubmed	7649549	Recurrent and novel LDL receptor gene mutations causing heterozygous familial hypercholesterolemia in La Habana.	Pubmed	0.01325	1	0.03191	0.3774	1	1	LDLR
			Pubmed	22371907	Genetic ablation of toll-like receptor 2 reduces secondary brain injury caused by cortical contusion in mice.	Pubmed	0.01325	1	0.03191	0.3774	1	1	TLR2
			Pubmed	22371904	The relationship between serum neutrophil gelatinase-associated lipocalin and renal function in patients with vancomycin treatment.	Pubmed	0.01325	1	0.03191	0.3774	1	1	LCN2
			Pubmed	7649546	Screening for mutations in exon 4 of the LDL receptor gene in a German population with severe hypercholesterolemia.	Pubmed	0.01325	1	0.03191	0.3774	1	1	LDLR
			Pubmed	34518636	Chronic mineral oil administration increases hepatic inflammation in wild type mice compared to lipocalin 2 null mice.	Pubmed	0.01325	1	0.03191	0.3774	1	1	LCN2
			Pubmed	23042534	A novel T cell-based vaccine capable of stimulating long-term functional CTL memory against B16 melanoma via CD40L signaling.	Pubmed	0.01325	1	0.03191	0.3774	1	1	CD40LG
			Pubmed	18375251	Upregulation of neutrophil gelatinase-associated lipocalin, NGAL/Lcn2, in beta-thalassemia patients.	Pubmed	0.01325	1	0.03191	0.3774	1	1	LCN2
			Pubmed	34445206	SerpinB10, a Serine Protease Inhibitor, Is Implicated in UV-Induced Cellular Response.	Pubmed	0.01325	1	0.03191	0.3774	1	1	SERPINB10
			Pubmed	20813683	[Norcantharidin inhibits DNA replication initiation protein Cdc6 in cancer cells].	Pubmed	0.01325	1	0.03191	0.3774	1	1	CDC6
			Pubmed	9731527	A gene related to Caenorhabditis elegans spermatogenesis factor fer-1 is mutated in limb-girdle muscular dystrophy type 2B.	Pubmed	0.01325	1	0.03191	0.3774	1	1	DYSF
			Pubmed	9731526	Dysferlin, a novel skeletal muscle gene, is mutated in Miyoshi myopathy and limb girdle muscular dystrophy.	Pubmed	0.01325	1	0.03191	0.3774	1	1	DYSF
			Pubmed	37726500	The role of exosomal circular RNA ZNF292 in intermittent hypoxia-induced AC16 cardiomyocytes injury.	Pubmed	0.01325	1	0.03191	0.3774	1	1	ZNF292
			Pubmed	34445236	Global Lysine Acetylome Analysis of LPS-Stimulated HepG2 Cells Identified Hyperacetylation of PKM2 as a Metabolic Regulator in Sepsis.	Pubmed	0.01325	1	0.03191	0.3774	1	1	PKM
			Pubmed	15459202	Analysis of the secondary structure of beta-amyloid (Abeta42) fibrils by systematic proline replacement.	Pubmed	0.01325	1	0.03191	0.3774	1	1	APP
			Pubmed	25193851	The intracellular inhibition of HCV replication represents a novel mechanism of action by the innate immune Lactoferrin protein.	Pubmed	0.01325	1	0.03191	0.3774	1	1	LTF
			Pubmed	18835540	Effect of matrix metalloproteinase-9 -1562C/T gene polymorphism on manifestations of pulmonary tuberculosis.	Pubmed	0.01325	1	0.03191	0.3774	1	1	MMP9
			Pubmed	28097645	Bacterial subversion of cAMP signalling inhibits cathelicidin expression, which is required for innate resistance to Mycobacterium tuberculosis.	Pubmed	0.01325	1	0.03191	0.3774	1	1	CAMP
			Pubmed	15132136	Dihydropyrimidine dehydrogenase pharmacogenetics in the Taiwanese population.	Pubmed	0.01325	1	0.03191	0.3774	1	1	DPYD
			Pubmed	32866740	Decipher manifestations and Treg /Th17 imbalance in multi-staging rheumatoid arthritis and correlation with TSDR/RORC methylation.	Pubmed	0.01325	1	0.03191	0.3774	1	1	RORC
			Pubmed	2780565	Molecular structure and functional characterization of a human complement cytolysis inhibitor found in blood and seminal plasma: identity to sulfated glycoprotein 2, a constituent of rat testis fluid.	Pubmed	0.01325	1	0.03191	0.3774	1	1	CLU
			Pubmed	31324719	The peptide hormone adropin regulates signal transduction pathways controlling hepatic glucose metabolism in a mouse model of diet-induced obesity.	Pubmed	0.01325	1	0.03191	0.3774	1	1	ENHO
			Pubmed	34107067	Deletion of TLR2+ erythro-myeloid progenitors leads to embryonic lethality in mice.	Pubmed	0.01325	1	0.03191	0.3774	1	1	TLR2
			Pubmed	2148053	Combined deficiency of beta-galactosidase and neuraminidase: natural history of the disease in the first 18 years of an American patient with late infantile onset form.	Pubmed	0.01325	1	0.03191	0.3774	1	1	CTSA
			Pubmed	23898196	Structural and dynamic studies of the transcription factor ERG reveal DNA binding is allosterically autoinhibited.	Pubmed	0.01325	1	0.03191	0.3774	1	1	ERG
			Pubmed	21209907	AŒ≤40 oligomers identified as a potential biomarker for the diagnosis of Alzheimer's disease.	Pubmed	0.01325	1	0.03191	0.3774	1	1	APP
			Pubmed	10321020	Structural and immunohistological modifications in olfactory bulb of the staggerer mutant mouse.	Pubmed	0.01325	1	0.03191	0.3774	1	1	RORA
			Pubmed	31216973	Crystal Structure of the PX Domain of SNX27.	Pubmed	0.01325	1	0.03191	0.3774	1	1	SNX27
			Pubmed	36198500	Tunable Action Potential Repolarization Governed by Kv3.4 Channels in Dorsal Root Ganglion Neurons.	Pubmed	0.01325	1	0.03191	0.3774	1	1	KCNC4
			Pubmed	37301062	Circulating soluble CD163 as a potential biomarker of diabetes complications.	Pubmed	0.01325	1	0.03191	0.3774	1	1	CD163
			Pubmed	16434499	Rare occurrence of the JAK2 V617F mutation in AML subtypes M5, M6, and M7.	Pubmed	0.01325	1	0.03191	0.3774	1	1	JAK2
			Pubmed	17690061	Late-infantile neuronal ceroid lipofuscinosis (CLN2/Jansky-Bielschowsky type) in Oman.	Pubmed	0.01325	1	0.03191	0.3774	1	1	TPP1
			Pubmed	15939134	[Dihydropyrimidine deshydrogenase (DPD): rhythm and consequences].	Pubmed	0.01325	1	0.03191	0.3774	1	1	DPYD
			Pubmed	24765881	The effect of inhaled corticosteroids on the concentration of soluble CD163 in induced sputum of allergic asthma patients.	Pubmed	0.01325	1	0.03191	0.3774	1	1	CD163
			Pubmed	9887385	Exon organisation of the mouse gene encoding the Adrenoleukodystrophy related protein (ALDRP).	Pubmed	0.01325	1	0.03191	0.3774	1	1	ABCD2
			Pubmed	26138191	ICAM-1 molecular mechanism and genome wide SNP's association studies.	Pubmed	0.01325	1	0.03191	0.3774	1	1	ICAM1
			Pubmed	2838416	Expression of L- and M-type pyruvate kinase in human tissues.	Pubmed	0.01325	1	0.03191	0.3774	1	1	PKM
			Pubmed	30614562	Haptoglobin polymorphism and the risk of actinic keratoses and cutaneous squamous cell carcinoma: A case-control study.	Pubmed	0.01325	1	0.03191	0.3774	1	1	HP
			Pubmed	25129258	Genetics of psychotropic medication induced side effects in two independent samples of bipolar patients.	Pubmed	0.01325	1	0.03191	0.3774	1	1	RORA
			Pubmed	11672546	TRAF1 is a negative regulator of TNF signaling. enhanced TNF signaling in TRAF1-deficient mice.	Pubmed	0.01325	1	0.03191	0.3774	1	1	TRAF1
			Pubmed	30158637	Septins are critical regulators of osteoclastic bone resorption.	Pubmed	0.01325	1	0.03191	0.3774	1	1	SEPTIN9
			Pubmed	33931924	Methylation of NRN1 is a novel synthetic lethal marker of PI3K-Akt-mTOR and ATR inhibitors in esophageal cancer.	Pubmed	0.01325	1	0.03191	0.3774	1	1	NRN1
			Pubmed	34411897	Adenylyl cyclase 3 regulates osteocyte mechanotransduction and primary cilium.	Pubmed	0.01325	1	0.03191	0.3774	1	1	ADCY3
			Pubmed	17523873	Stat1 required for interferon-inducible but not constitutive responsiveness to extracellular dsRNA.	Pubmed	0.01325	1	0.03191	0.3774	1	1	STAT1
			Pubmed	29096854	Lectin-like oxidized low-density lipoprotein receptor-1 promotes endothelial dysfunction in LDL receptor knockout background.	Pubmed	0.01325	1	0.03191	0.3774	1	1	LDLR
			Pubmed	35220253	Laboratory Parameters Associated With Inflammation Do Not Affect PD-L1 Expression in Non-small Cell Lung Cancer.	Pubmed	0.01325	1	0.03191	0.3774	1	1	CD274
			Pubmed	36546462	Long non-coding RNA Neat1 and paraspeckle components are translational regulators in hypoxia.	Pubmed	0.01325	1	0.03191	0.3774	1	1	NEAT1
			Pubmed	24330098	Myeloperoxidase in chronic kidney disease: role of visceral fat.	Pubmed	0.01325	1	0.03191	0.3774	1	1	MPO
			Pubmed	33231171	Lipocalin-2 is an anorexigenic signal in primates.	Pubmed	0.01325	1	0.03191	0.3774	1	1	LCN2
			Pubmed	35244207	Inhibiting Œ±1-adrenergic receptor signaling pathway ameliorates AD-type pathologies and behavioral deficits in APPswe/PS1 mouse model.	Pubmed	0.01325	1	0.03191	0.3774	1	1	APP
			Pubmed	21151989	Polymorphisms of the ITGAM gene confer higher risk of discoid cutaneous than of systemic lupus erythematosus.	Pubmed	0.01325	1	0.03191	0.3774	1	1	ITGAM
			Pubmed	19066305	Loss of Rap1GAP in papillary thyroid cancer.	Pubmed	0.01325	1	0.03191	0.3774	1	1	RAP1GAP
			Pubmed	30771300	Determination of serum neutrophil gelatinase-associated lipocalin as a prognostic biomarker of acute spontaneous intracerebral hemorrhage.	Pubmed	0.01325	1	0.03191	0.3774	1	1	LCN2
			Pubmed	19242091	Ca(V)2.1 P/Q-type calcium channel alternative splicing affects the functional impact of familial hemiplegic migraine mutations: implications for calcium channelopathies.	Pubmed	0.01325	1	0.03191	0.3774	1	1	CACNA1A
			Pubmed	29782286	[NGAL as a marker for some extrarenal complications in acute coronary syndrome].	Pubmed	0.01325	1	0.03191	0.3774	1	1	LCN2
			Pubmed	12193719	Cytokine coexpression during human Th1/Th2 cell differentiation: direct evidence for coordinated expression of Th2 cytokines.	Pubmed	0.01325	1	0.03191	0.3774	1	1	MAF
			Pubmed	18424079	Role of the interleukin 15 96516A>T and IL15 96330C>A gene polymorphisms in Caucasian patients with chronic plaque psoriasis.	Pubmed	0.01325	1	0.03191	0.3774	1	1	IL15
			Pubmed	30482149	Lymphocyte Phosphatase-Associated Phosphoprotein Is a Substrate of Protein Kinase CK2.	Pubmed	0.01325	1	0.03191	0.3774	1	1	PTPRCAP
			Pubmed	20980002	Elevated circulating soluble form of CD40 ligand in patients with cardiac syndrome X.	Pubmed	0.01325	1	0.03191	0.3774	1	1	CD40LG
			Pubmed	17342646	A novel single-nucleotide polymorphism in the lactoferrin gene is associated with susceptibility to diarrhea in North American travelers to Mexico.	Pubmed	0.01325	1	0.03191	0.3774	1	1	LTF
			Pubmed	35566292	The Lactoferrin Phenomenon-A Miracle Molecule.	Pubmed	0.01325	1	0.03191	0.3774	1	1	LTF
			Pubmed	18292557	Airway epithelial versus immune cell Stat1 function for innate defense against respiratory viral infection.	Pubmed	0.01325	1	0.03191	0.3774	1	1	STAT1
			Pubmed	38928502	Identification and Molecular Simulation of Genetic Variants in ABCA1 Gene Associated with Susceptibility to Dyslipidemia in Type 2 Diabetes.	Pubmed	0.01325	1	0.03191	0.3774	1	1	ABCA1
			Pubmed	12663332	Inducible expression of tissue inhibitor of metalloproteinases-resistant matrix metalloproteinase-9 on the cell surface of neutrophils.	Pubmed	0.01325	1	0.03191	0.3774	1	1	MMP9
			Pubmed	27671636	B7-H1 shapes T-cell-mediated brain endothelial cell dysfunction and regional encephalitogenicity in spontaneous CNS autoimmunity.	Pubmed	0.01325	1	0.03191	0.3774	1	1	CD274
			Pubmed	17151837	Lrrk2 G2019S substitution in frontotemporal lobar degeneration with ubiquitin-immunoreactive neuronal inclusions.	Pubmed	0.01325	1	0.03191	0.3774	1	1	LRRK2
			Pubmed	31241767	Olfactomedin 4 downregulation is associated with tumor initiation, growth and progression in human prostate cancer.	Pubmed	0.01325	1	0.03191	0.3774	1	1	OLFM4
			Pubmed	21895526	Specific loss of toll-like receptor 2 on bone marrow derived cells decreases atherosclerosis in LDL receptor null mice.	Pubmed	0.01325	1	0.03191	0.3774	1	1	TLR2
			Pubmed	31676672	The Transcription Factor RORŒ± Preserves ILC3 Lineage Identity and Function during Chronic Intestinal Infection.	Pubmed	0.01325	1	0.03191	0.3774	1	1	RORA
			Pubmed	16027236	A critical role for the programmed death ligand 1 in fetomaternal tolerance.	Pubmed	0.01325	1	0.03191	0.3774	1	1	CD274
			Pubmed	15689551	Beta-amyloid-induced neuronal apoptosis involves c-Jun N-terminal kinase-dependent downregulation of Bcl-w.	Pubmed	0.01325	1	0.03191	0.3774	1	1	APP
			Pubmed	21199910	Toll-like receptor 2 activation by Chlamydia trachomatis is plasmid dependent, and plasmid-responsive chromosomal loci are coordinately regulated in response to glucose limitation by C. trachomatis but not by C. muridarum.	Pubmed	0.01325	1	0.03191	0.3774	1	1	TLR2
			Pubmed	15689542	Nucleation-dependent polymerization is an essential component of amyloid-mediated neuronal cell death.	Pubmed	0.01325	1	0.03191	0.3774	1	1	APP
			Pubmed	22811740	Involvement of Stat1 in the phagocytosis of M. avium.	Pubmed	0.01325	1	0.03191	0.3774	1	1	STAT1
			Pubmed	25193987	PD-L1 expression in nonclear-cell renal cell carcinoma.	Pubmed	0.01325	1	0.03191	0.3774	1	1	CD274
			Pubmed	20980052	RANKL-induced TRPV2 expression regulates osteoclastogenesis via calcium oscillations.	Pubmed	0.01325	1	0.03191	0.3774	1	1	TRPV2
			Pubmed	15240007	Mitogen-activated protein kinases Erk1/2 and p38 are required for maximal regulation of TIMP-1 by oncostatin M in murine fibroblasts.	Pubmed	0.01325	1	0.03191	0.3774	1	1	MAPK14
			Pubmed	27118371	Mice with Sort1 deficiency display normal cognition but elevated anxiety-like behavior.	Pubmed	0.01325	1	0.03191	0.3774	1	1	SORT1
			Pubmed	21641266	Genetic characteristics of leucine-rich repeat kinase 2 (LRRK2) associated Parkinson's disease.	Pubmed	0.01325	1	0.03191	0.3774	1	1	LRRK2
			Pubmed	32998477	JNK3 as Therapeutic Target and Biomarker in Neurodegenerative and Neurodevelopmental Brain Diseases.	Pubmed	0.01325	1	0.03191	0.3774	1	1	MAPK10
			Pubmed	23536133	Urine haptoglobin levels predict early renal functional decline in patients with type 2 diabetes.	Pubmed	0.01325	1	0.03191	0.3774	1	1	HP
			Pubmed	25707685	STAT1 single nucleotide polymorphisms and susceptibility to immune thrombocytopenia.	Pubmed	0.01325	1	0.03191	0.3774	1	1	STAT1
			Pubmed	36150522	Neutrophil gelatinase-associated lipocalin (NGAL) in kidney injury - A systematic review.	Pubmed	0.01325	1	0.03191	0.3774	1	1	LCN2
			Pubmed	8369224	Cloning and developmental expression of Grg, a mouse gene related to the groucho transcript of the Drosophila Enhancer of split complex.	Pubmed	0.01325	1	0.03191	0.3774	1	1	TLE5
			Pubmed	12154172	The Ca(V)2.3 Ca(2+) channel subunit contributes to R-type Ca(2+) currents in murine hippocampal and neocortical neurones.	Pubmed	0.01325	1	0.03191	0.3774	1	1	CACNA1E
			Pubmed	10742146	A second cytotoxic proteolytic peptide derived from amyloid beta-protein precursor.	Pubmed	0.01325	1	0.03191	0.3774	1	1	APP
			Pubmed	9539702	A dimeric crystal structure for the N-terminal two domains of intercellular adhesion molecule-1.	Pubmed	0.01325	1	0.03191	0.3774	1	1	ICAM1
			Pubmed	36125535	Secretome analysis reveals reduced expression of COL4A2 in hypoxic cancer-associated fibroblasts with a tumor-promoting function in gastric cancer.	Pubmed	0.01325	1	0.03191	0.3774	1	1	COL4A2
			Pubmed	34181056	JAK2V617F mutation in patients with Œ≤-thalassemia disease: prevalence and clinical characteristics.	Pubmed	0.01325	1	0.03191	0.3774	1	1	JAK2
			Pubmed	25467539	Lipocalin2 as a plasma marker for tumors with hypoxic regions.	Pubmed	0.01325	1	0.03191	0.3774	1	1	LCN2
			Pubmed	19531156	Amyloid beta and impairment in multiple memory systems in older transgenic APP TgCRND8 mice.	Pubmed	0.01325	1	0.03191	0.3774	1	1	APP
			Pubmed	23982176	Human VKORC1 mutations cause variable degrees of 4-hydroxycoumarin resistance and affect putative warfarin binding interfaces.	Pubmed	0.01325	1	0.03191	0.3774	1	1	VKORC1
			Pubmed	12893759	Clonal dominance of chronic myelogenous leukemia is associated with diminished sensitivity to the antiproliferative effects of neutrophil elastase.	Pubmed	0.01325	1	0.03191	0.3774	1	1	ELANE
			Pubmed	10502464	YopH dephosphorylates Cas and Fyn-binding protein in macrophages.	Pubmed	0.01325	1	0.03191	0.3774	1	1	FYB1
			Pubmed	35806464	NRN1 Gene as a Potential Marker of Early-Onset Schizophrenia: Evidence from Genetic and Neuroimaging Approaches.	Pubmed	0.01325	1	0.03191	0.3774	1	1	NRN1
			Pubmed	30555557	Adipocytes fuel gastric cancer omental metastasis via PITPNC1-mediated fatty acid metabolic reprogramming.	Pubmed	0.01325	1	0.03191	0.3774	1	1	PITPNC1
			Pubmed	22718845	JAK2V617F mutation and allele burden are associated with distinct clinical and morphological subtypes in patients with essential thrombocythaemia.	Pubmed	0.01325	1	0.03191	0.3774	1	1	JAK2
			Pubmed	6885065	Assignment of the gene coding for human beta-glucocerebrosidase to the region q21-q31 of chromosome 1 using monoclonal antibodies.	Pubmed	0.01325	1	0.03191	0.3774	1	1	GBA1
			Pubmed	18243551	Comparison of blood-nerve barrier disruption and matrix metalloprotease-9 expression in injured central and peripheral nerves in mice.	Pubmed	0.01325	1	0.03191	0.3774	1	1	MMP9
			Pubmed	27730626	S1P1 downregulation tailors CD8+ T-cell residence time in lymph nodes to the strength of the antigenic stimulation.	Pubmed	0.01325	1	0.03191	0.3774	1	1	S1PR1
			Pubmed	21714643	STAT1 mutations in autosomal dominant chronic mucocutaneous candidiasis.	Pubmed	0.01325	1	0.03191	0.3774	1	1	STAT1
			Pubmed	31348549	Cancer outcomes among Parkinson's disease patients with leucine rich repeat kinase 2 mutations, idiopathic Parkinson's disease patients, and nonaffected controls.	Pubmed	0.01325	1	0.03191	0.3774	1	1	LRRK2
			Pubmed	29889063	Down-regulation of RORA gene expression in the blood of multiple sclerosis patients.	Pubmed	0.01325	1	0.03191	0.3774	1	1	RORA
			Pubmed	33221762	lncRNA DLEU2 acts as a miR-181a sponge to regulate SEPP1 and inhibit skeletal muscle differentiation and regeneration.	Pubmed	0.01325	1	0.03191	0.3774	1	1	DLEU2
			Pubmed	24462039	Photoreceptor-derived activin promotes dendritic termination and restricts the receptive fields of first-order interneurons in Drosophila.	Pubmed	0.01325	1	0.03191	0.3774	1	1	INHBA
			Pubmed	17582309	[Detection of dihydropyrimidine dehydrogenase deficiency before treatment by fluoropyrimidines].	Pubmed	0.01325	1	0.03191	0.3774	1	1	DPYD
			Pubmed	25360558	An analysis of the binding characteristics of a panel of recently selected ICAM-1 binding Plasmodium falciparum patient isolates.	Pubmed	0.01325	1	0.03191	0.3774	1	1	ICAM1
			Pubmed	32087272	The role of Atg7-mediated autophagy in ionizing radiation-induced neural stem cell damage.	Pubmed	0.01325	1	0.03191	0.3774	1	1	ATG7
			Pubmed	16507929	Intracellular adhesion molecule concentrations in women who smoke during pregnancy.	Pubmed	0.01325	1	0.03191	0.3774	1	1	ICAM1
			Pubmed	18003876	Modulation of NMDA receptor properties and synaptic transmission by the NR3A subunit in mouse hippocampal and cerebrocortical neurons.	Pubmed	0.01325	1	0.03191	0.3774	1	1	GRIN3A
			Pubmed	20186690	Multiple LRRK2 variants modulate risk of Parkinson disease: a Chinese multicenter study.	Pubmed	0.01325	1	0.03191	0.3774	1	1	LRRK2
			Pubmed	17582310	[Pro or con the phenotyping/genotyping of patients treated by 5-Fluorouracil to prevent adverse drug reactions?].	Pubmed	0.01325	1	0.03191	0.3774	1	1	DPYD
			Pubmed	27911861	Pyruvate kinase M2 (PKM2) expression correlates with prognosis in solid cancers: a meta-analysis.	Pubmed	0.01325	1	0.03191	0.3774	1	1	PKM
			Pubmed	32699939	PD-L1 expression in tongue squamous cell carcinoma.	Pubmed	0.01325	1	0.03191	0.3774	1	1	CD274
			Pubmed	12423681	CD40L induces proliferation, self-renewal, rescue from apoptosis, and production of cytokines by CD40-expressing AML blasts.	Pubmed	0.01325	1	0.03191	0.3774	1	1	CD40LG
			Pubmed	32421620	Impacts of FKBP5 variants on large-scale brain network connectivity in healthy adults.	Pubmed	0.01325	1	0.03191	0.3774	1	1	FKBP5
			Pubmed	40056419	Podoplanin-positive cell-derived small extracellular vesicles contribute to cardiac amyloidosis after myocardial infarction.	Pubmed	0.01325	1	0.03191	0.3774	1	1	TLR2
			Pubmed	38870543	Identifying Key Binding Interactions Between the Cardiac L-Type Calcium Channel and Calmodulin Using Molecular Dynamics Simulations.	Pubmed	0.01325	1	0.03191	0.3774	1	1	CALM1
			Pubmed	21596823	Segmental versican expression in the trabecular meshwork and involvement in outflow facility.	Pubmed	0.01325	1	0.03191	0.3774	1	1	VCAN
			Pubmed	37834241	Amyloid Precursor Protein and Alzheimer's Disease.	Pubmed	0.01325	1	0.03191	0.3774	1	1	APP
			Pubmed	3343347	Multiple crm- mutations in familial hypercholesterolemia. Evidence for 13 alleles, including four deletions.	Pubmed	0.01325	1	0.03191	0.3774	1	1	LDLR
			Pubmed	9383334	Analysis of esterification of retinoids in the retinal pigmented epithelium of the Mitf-vit (vitiligo) mutant mouse.	Pubmed	0.01325	1	0.03191	0.3774	1	1	MITF
			Pubmed	36522474	Evolving landscape of PD-L2: bring new light to checkpoint immunotherapy.	Pubmed	0.01325	1	0.03191	0.3774	1	1	PDCD1LG2
			Pubmed	23502765	Upregulation of adhesion molecules on leukemia targets improves the efficacy of cytotoxic T cells transduced with chimeric anti-CD19 receptor.	Pubmed	0.01325	1	0.03191	0.3774	1	1	ICAM1
			Pubmed	17988659	Allelic drop-out in the LDLR gene affects mutation detection in familial hypercholesterolemia.	Pubmed	0.01325	1	0.03191	0.3774	1	1	LDLR
			Pubmed	20030941	[Effect of recombinant human tumor necrosis factor alpha on activity of gelatinase B and migration of human umbilical cord blood mononuclear cells in vitro].	Pubmed	0.01325	1	0.03191	0.3774	1	1	MMP9
			Pubmed	25502341	Depletion of Amyloid Precursor Protein (APP) causes G0 arrest in non-small cell lung cancer (NSCLC) cells.	Pubmed	0.01325	1	0.03191	0.3774	1	1	APP
			Pubmed	14998494	Overexpression of c-maf is a frequent oncogenic event in multiple myeloma that promotes proliferation and pathological interactions with bone marrow stroma.	Pubmed	0.01325	1	0.03191	0.3774	1	1	MAF
			Pubmed	35220229	Programmed Cell Death Ligand-1 (PDL-1) Correlates With Tumor Infiltration by Immune Cells and Represents a Promising Target for Immunotherapy in Endometrial Cancer.	Pubmed	0.01325	1	0.03191	0.3774	1	1	CD274
			Pubmed	7542743	FKBP51, a novel T-cell-specific immunophilin capable of calcineurin inhibition.	Pubmed	0.01325	1	0.03191	0.3774	1	1	FKBP5
			Pubmed	27911817	TNFŒ±-stimulated gene-6 (TSG6) activates macrophage phenotype transition to prevent inflammatory lung injury.	Pubmed	0.01325	1	0.03191	0.3774	1	1	TNFAIP6
			Pubmed	25849895	Spectroscopic studies reveal that the heme regulatory motifs of heme oxygenase-2 are dynamically disordered and exhibit redox-dependent interaction with heme.	Pubmed	0.01325	1	0.03191	0.3774	1	1	HMOX2
			Pubmed	18160598	MEF2A sequence variants in Turkish population.	Pubmed	0.01325	1	0.03191	0.3774	1	1	MEF2A
			Pubmed	19150151	Matrix metalloproteinase-9 activity is associated to oxidative stress in patients with acute coronary syndrome.	Pubmed	0.01325	1	0.03191	0.3774	1	1	MMP9
			Pubmed	23331615	Positive feedback loop and synergistic effects between hypoxia-inducible factor-2Œ± and stearoyl-CoA desaturase-1 promote tumorigenesis in clear cell renal cell carcinoma.	Pubmed	0.01325	1	0.03191	0.3774	1	1	SCD
			Pubmed	18160561	PIA1/A2 polymorphism of the platelet glycoprotein receptor IIb/IIIIa and its correlation to cerebrovascular diseases: an appraisal.	Pubmed	0.01325	1	0.03191	0.3774	1	1	ITGB3
			Pubmed	16772604	Progenitors homozygous for the V617F mutation occur in most patients with polycythemia vera, but not essential thrombocythemia.	Pubmed	0.01325	1	0.03191	0.3774	1	1	JAK2
			Pubmed	21234781	A study of six point mutation analysis of LRRK2 gene in Chinese mainland patients with Parkinson's disease.	Pubmed	0.01325	1	0.03191	0.3774	1	1	LRRK2
			Pubmed	27118309	Calprotectin could be a potential biomarker for acute appendicitis.	Pubmed	0.01325	1	0.03191	0.3774	1	1	S100A9
			Pubmed	26814174	Eye movement disorders are an early manifestation of CACNA1A mutations in children.	Pubmed	0.01325	1	0.03191	0.3774	1	1	CACNA1A
			Pubmed	19091310	Activin A down-regulates the phagocytosis of lipopolysaccharide-activated mouse peritoneal macrophages in vitro and in vivo.	Pubmed	0.01325	1	0.03191	0.3774	1	1	INHBA
			Pubmed	23908067	MMP9 variation after thrombolysis is associated with hemorrhagic transformation of lesion and death.	Pubmed	0.01325	1	0.03191	0.3774	1	1	MMP9
			Pubmed	21068401	TLR5 as an anti-inflammatory target and modifier gene in cystic fibrosis.	Pubmed	0.01325	1	0.03191	0.3774	1	1	TLR5
			Pubmed	29346401	CD1d deficiency inhibits the development of abdominal aortic aneurysms in LDL receptor deficient mice.	Pubmed	0.01325	1	0.03191	0.3774	1	1	LDLR
			Pubmed	37726498	FKBP51-Hsp90 Interaction-Deficient Mice Exhibit Altered Endocrine Stress Response and Sex Differences Under High-Fat Diet.	Pubmed	0.01325	1	0.03191	0.3774	1	1	FKBP5
			Pubmed	29131707	Plasma Neutrophil Gelatinase-Associated Lipocalin Measured Immediately After Restoration of Spontaneous Circulation Predicts Acute Kidney Injury in Cardiac Arrest Survivors Who Underwent Therapeutic Hypothermia.	Pubmed	0.01325	1	0.03191	0.3774	1	1	LCN2
			Pubmed	36522456	Tumor-promoting function and regulatory landscape of PD-L2 in B-cell lymphoma.	Pubmed	0.01325	1	0.03191	0.3774	1	1	PDCD1LG2
			Pubmed	23888880	ALS-associated protein FIG4 is localized in Pick and Lewy bodies, and also neuronal nuclear inclusions, in polyglutamine and intranuclear inclusion body diseases.	Pubmed	0.01325	1	0.03191	0.3774	1	1	FIG4
			Pubmed	30712924	Urinary levels of the leukocyte surface molecule CD11b associate with glomerular inflammation in lupus nephritis.	Pubmed	0.01325	1	0.03191	0.3774	1	1	ITGAM
			Pubmed	12036875	A new platelet polymorphism Duv(a+), localized within the RGD binding domain of glycoprotein IIIa, is associated with neonatal thrombocytopenia.	Pubmed	0.01325	1	0.03191	0.3774	1	1	ITGB3
			Pubmed	38870593	New expression of PD-L1 on activated CD4+ T cells opens up new opportunities for cell interactions and signaling.	Pubmed	0.01325	1	0.03191	0.3774	1	1	CD274
			Pubmed	18762171	Induction of ABCA1 by overexpression of hormone-sensitive lipase in macrophages.	Pubmed	0.01325	1	0.03191	0.3774	1	1	ABCA1
			Pubmed	35928998	AŒ≤/Amyloid Precursor Protein-Induced Hyperexcitability and Dysregulation of Homeostatic Synaptic Plasticity in Neuron Models of Alzheimer's Disease.	Pubmed	0.01325	1	0.03191	0.3774	1	1	APP
			Pubmed	17234706	p38 mitogen-activated protein kinase mediates palmitate-induced apoptosis but not inhibitor of nuclear factor-kappaB degradation in human coronary artery endothelial cells.	Pubmed	0.01325	1	0.03191	0.3774	1	1	MAPK14
			Pubmed	22562557	Rab13 is upregulated during osteoclast differentiation and associates with small vesicles revealing polarized distribution in resorbing cells.	Pubmed	0.01325	1	0.03191	0.3774	1	1	RAB13
			Pubmed	11696454	Gp120-induced Bob/GPR15 activation: a possible cause of human immunodeficiency virus enteropathy.	Pubmed	0.01325	1	0.03191	0.3774	1	1	GPR15
			Pubmed	18390930	Tissue plasminogen activator (t-PA) promotes neutrophil degranulation and MMP-9 release.	Pubmed	0.01325	1	0.03191	0.3774	1	1	MMP9
			Pubmed	32146219	Symmetric Age Association of Retinal Degeneration in Patients with CLN2-Associated Batten Disease.	Pubmed	0.01325	1	0.03191	0.3774	1	1	TPP1
			Pubmed	18619939	Cryptic splice site in the complementary DNA of glucocerebrosidase causes inefficient expression.	Pubmed	0.01325	1	0.03191	0.3774	1	1	GBA1
			Pubmed	18786140	Secondary structure conversions of Alzheimer's Abeta(1-40) peptide induced by membrane-mimicking detergents.	Pubmed	0.01325	1	0.03191	0.3774	1	1	APP
			Pubmed	12036883	Effect of rapamycin on the cyclosporin A-resistant CD28-mediated costimulatory pathway.	Pubmed	0.01325	1	0.03191	0.3774	1	1	CD28
			Pubmed	12820708	Identification of a new mutation, S305C, in exon 7 of the low-density lipoprotein receptor gene in a Brazilian family with homozygous familial hypercholesterolemia.	Pubmed	0.01325	1	0.03191	0.3774	1	1	LDLR
			Pubmed	37991017	Mitochondria-sequestered AŒ≤ renders synaptic mitochondria vulnerable in the elderly with a risk of Alzheimer disease.	Pubmed	0.01325	1	0.03191	0.3774	1	1	APP
			Pubmed	17572900	Progranulin and frontotemporal lobar degeneration.	Pubmed	0.01325	1	0.03191	0.3774	1	1	GRN
			Pubmed	31759408	Downregulation of STAT1 induces the differentiation of neural stem cells through JNK pathway.	Pubmed	0.01325	1	0.03191	0.3774	1	1	STAT1
			Pubmed	33387039	The role of clinical factors and immunocheckpoint molecules in the prognosis of patients with supratentorial extraventricular ependymoma: a single-center retrospective study.	Pubmed	0.01325	1	0.03191	0.3774	1	1	CD274
			Pubmed	14998484	c-maf in multiple myeloma: an oncogene enhancing tumor-stroma interactions.	Pubmed	0.01325	1	0.03191	0.3774	1	1	MAF
			Pubmed	8071612	Permeability barrier requirements regulate epidermal beta-glucocerebrosidase.	Pubmed	0.01325	1	0.03191	0.3774	1	1	GBA1
			Pubmed	14734759	Selective killing of vaccinia virus by LL-37: implications for eczema vaccinatum.	Pubmed	0.01325	1	0.03191	0.3774	1	1	CAMP
			Pubmed	36473060	Serial measurement of circulating calprotectin as a prognostic biomarker in COVID-19 patients in intensive care setting.	Pubmed	0.01325	1	0.03191	0.3774	1	1	S100A9
			Pubmed	10986288	Expression analysis of the human caspase-1 subfamily reveals specific regulation of the CASP5 gene by lipopolysaccharide and interferon-gamma.	Pubmed	0.01325	1	0.03191	0.3774	1	1	CASP5
			Pubmed	6802759	Bactericidal activity of human lactoferrin: differentiation from the stasis of iron deprivation.	Pubmed	0.01325	1	0.03191	0.3774	1	1	LTF
			Pubmed	34787848	LINC00174 triggers the malignant development of breast cancer by negatively regulating miR-1827 level.	Pubmed	0.01325	1	0.03191	0.3774	1	1	LINC00174
			Pubmed	18619953	How reliable an indicator of inflammation is myeloperoxidase activity?	Pubmed	0.01325	1	0.03191	0.3774	1	1	MPO
			Pubmed	6802754	Chromosome 1 locus required for induction of CTL to H-2-compatible cells in NZB mice.	Pubmed	0.01325	1	0.03191	0.3774	1	1	LY9
			Pubmed	29033359	Immediate postoperative plasma neutrophil gelatinase-associated lipocalin to predict acute kidney injury after major open abdominal aortic surgery: A prospective observational study.	Pubmed	0.01325	1	0.03191	0.3774	1	1	LCN2
			Pubmed	26912519	In vivo impact of presynaptic calcium channel dysfunction on motor axons in episodic ataxia type 2.	Pubmed	0.01325	1	0.03191	0.3774	1	1	CACNA1A
			Pubmed	14734747	Nuclear pro-IL-16 regulation of T cell proliferation: p27(KIP1)-dependent G0/G1 arrest mediated by inhibition of Skp2 transcription.	Pubmed	0.01325	1	0.03191	0.3774	1	1	IL16
			Pubmed	21738687	Regulation of LRRK2 expression points to a functional role in human monocyte maturation.	Pubmed	0.01325	1	0.03191	0.3774	1	1	LRRK2
			Pubmed	17680769	STAT1 gene expression in cervical carcinomas.	Pubmed	0.01325	1	0.03191	0.3774	1	1	STAT1
			Pubmed	18160654	A critical function for beta-amyloid precursor protein in neuronal migration revealed by in utero RNA interference.	Pubmed	0.01325	1	0.03191	0.3774	1	1	APP
			Pubmed	22082678	Pathogenic cycle between the endogenous nitric oxide synthase inhibitor asymmetrical dimethylarginine and the leukocyte-derived hemoprotein myeloperoxidase.	Pubmed	0.01325	1	0.03191	0.3774	1	1	MPO
			Pubmed	1587857	Identification and differential expression of a novel alternative splice isoform of the beta A4 amyloid precursor protein (APP) mRNA in leukocytes and brain microglial cells.	Pubmed	0.01325	1	0.03191	0.3774	1	1	APP
			Pubmed	22869032	Association of DISC1 variants with age of onset in a population-based sample of recurrent major depression.	Pubmed	0.01325	1	0.03191	0.3774	1	1	DISC1
			Pubmed	17234743	Sphingosine 1-phosphate regulates peritoneal B-cell trafficking for subsequent intestinal IgA production.	Pubmed	0.01325	1	0.03191	0.3774	1	1	S1PR1
			Pubmed	17234745	GATA3 up-regulation associated with surface expression of CD294/CRTH2: a unique feature of human Th cells.	Pubmed	0.01325	1	0.03191	0.3774	1	1	GATA3
			Pubmed	22869035	A genome-wide association study of post-traumatic stress disorder identifies the retinoid-related orphan receptor alpha (RORA) gene as a significant risk locus.	Pubmed	0.01325	1	0.03191	0.3774	1	1	RORA
			Pubmed	39089642	ABCA1 deficiency causes tissue-specific dysregulation of the SREBP2 pathway in mice.	Pubmed	0.01325	1	0.03191	0.3774	1	1	ABCA1
			Pubmed	25311665	Suppressive oligodeoxynucleotides promote the generation of regulatory T cells by inhibiting STAT1 phosphorylation.	Pubmed	0.01325	1	0.03191	0.3774	1	1	STAT1
			Pubmed	29537215	The role of (auto)-phosphorylation in the complex activation mechanism of LRRK2.	Pubmed	0.01325	1	0.03191	0.3774	1	1	LRRK2
			Pubmed	26045802	Expression of ETV6/TEL is associated with prognosis in non-small cell lung cancer.	Pubmed	0.01325	1	0.03191	0.3774	1	1	ETV6
			Pubmed	22082661	Clusterin overexpression and its possible protective role in transthyretin deposition in familial amyloidotic polyneuropathy.	Pubmed	0.01325	1	0.03191	0.3774	1	1	CLU
			Pubmed	36463698	Deletion of Insulin-like growth factor II mRNA-binding protein 3 participates in the pathogenesis of recurrent spontaneous abortion by inhibiting IL-10 secretion and inducing M1 polarization.	Pubmed	0.01325	1	0.03191	0.3774	1	1	IGF2BP3
			Pubmed	21763656	Homology modeling and functional testing of an ABCA1 mutation causing Tangier disease.	Pubmed	0.01325	1	0.03191	0.3774	1	1	ABCA1
			Pubmed	8648141	Characterization of murine intercellular adhesion molecule-2.	Pubmed	0.01325	1	0.03191	0.3774	1	1	ICAM2
			Pubmed	27837410	Effect of CD40/CD40L signaling on IL-10-producing regulatory B cells in Chinese children with Henoch-Sch√∂nlein purpura nephritis.	Pubmed	0.01325	1	0.03191	0.3774	1	1	CD40LG
			Pubmed	22043020	Unmasking potential intracellular roles for dysferlin through improved immunolabeling methods.	Pubmed	0.01325	1	0.03191	0.3774	1	1	DYSF
			Pubmed	26936520	Regulation of global gene expression and cell proliferation by APP.	Pubmed	0.01325	1	0.03191	0.3774	1	1	APP
			Pubmed	35175967	The Prognostic Values of HPV Genotypes and Tumor PD-L1 Expression in Patients With HPV-associated Endocervical Adenocarcinoma.	Pubmed	0.01325	1	0.03191	0.3774	1	1	CD274
			Pubmed	21268131	p38 MAP kinase plays a functional role in UVB-induced mouse skin carcinogenesis.	Pubmed	0.01325	1	0.03191	0.3774	1	1	MAPK14
			Pubmed	23487428	Cutting edge: cell surface linker for activation of T cells is recruited to microclusters and is active in signaling.	Pubmed	0.01325	1	0.03191	0.3774	1	1	LAT
			Pubmed	33245860	Missense variants in the N-terminal domain of the A isoform of FHF2/FGF13 cause an X-linked developmental and epileptic encephalopathy.	Pubmed	0.01325	1	0.03191	0.3774	1	1	FGF13
			Pubmed	17689131	The mitogen-activated protein kinase p38 regulates activator protein 1 by direct phosphorylation of c-Jun.	Pubmed	0.01325	1	0.03191	0.3774	1	1	MAPK14
			Pubmed	22562534	Urinary neutrophil gelatinase-associated lipocalin predicts mortality and identifies acute kidney injury in cirrhosis.	Pubmed	0.01325	1	0.03191	0.3774	1	1	LCN2
			Pubmed	12761858	Differential expression of beta3 integrin gene in chick and mouse cranial neural crest cells.	Pubmed	0.01325	1	0.03191	0.3774	1	1	ITGB3
			Pubmed	16434550	Grb10 mediates insulin-stimulated degradation of the insulin receptor: a mechanism of negative regulation.	Pubmed	0.01325	1	0.03191	0.3774	1	1	GRB10
			Pubmed	26045826	ABCA1 mRNA expression and cholesterol outflow in U937 cells.	Pubmed	0.01325	1	0.03191	0.3774	1	1	ABCA1
			Pubmed	25609200	Increased expression of the immune modulatory molecule PD-L1 (CD274) in anaplastic meningioma.	Pubmed	0.01325	1	0.03191	0.3774	1	1	CD274
			Pubmed	24320753	Association between IL16 gene polymorphisms and susceptibility to alopecia areata in the Korean population.	Pubmed	0.01325	1	0.03191	0.3774	1	1	IL16
			Pubmed	22190461	CPG15 regulates synapse stability in the developing and adult brain.	Pubmed	0.01325	1	0.03191	0.3774	1	1	NRN1
			Pubmed	21126969	High levels of systemic myeloperoxidase are associated with coronary plaque erosion in patients with acute coronary syndromes: a clinicopathological study.	Pubmed	0.01325	1	0.03191	0.3774	1	1	MPO
			Pubmed	18835627	Merkel cell carcinoma expresses K homology domain-containing protein overexpressed in cancer similar to other high-grade neuroendocrine carcinomas.	Pubmed	0.01325	1	0.03191	0.3774	1	1	IGF2BP3
			Pubmed	21209833	SNPs in the FCER1A gene region show no association with allergic rhinitis in a Han Chinese population.	Pubmed	0.01325	1	0.03191	0.3774	1	1	FCER1A
			Pubmed	20039299	Critical role of lipid rafts in CD154-mediated T cell signaling.	Pubmed	0.01325	1	0.03191	0.3774	1	1	CD40LG
			Pubmed	37663126	Stat1 is an inducible transcriptional repressor of neural stem cells self-renewal program during neuroinflammation.	Pubmed	0.01325	1	0.03191	0.3774	1	1	STAT1
			Pubmed	35674157	Role of TRIM22 in ulcerative colitis and its underlying mechanisms.	Pubmed	0.01325	1	0.03191	0.3774	1	1	TRIM22
			Pubmed	15459103	Wnt signals across the plasma membrane to activate the beta-catenin pathway by forming oligomers containing its receptors, Frizzled and LRP.	Pubmed	0.01325	1	0.03191	0.3774	1	1	FZD5
			Pubmed	35806481	Lactoferrin Deficiency Impairs Proliferation of Satellite Cells via Downregulating the ERK1/2 Signaling Pathway.	Pubmed	0.01325	1	0.03191	0.3774	1	1	LTF
			Pubmed	15832295	Impaired IL-4 production by CD8+ T cells in NOD mice is related to a defect of c-Maf binding to the IL-4 promoter.	Pubmed	0.01325	1	0.03191	0.3774	1	1	MAF
			Pubmed	8624131	Neurotrophic and neuroprotective effects of hAPP in transgenic mice.	Pubmed	0.01325	1	0.03191	0.3774	1	1	APP
			Pubmed	24800652	Progranulin in neurodegenerative disease.	Pubmed	0.01325	1	0.03191	0.3774	1	1	GRN
			Pubmed	9804836	A novel macrophage actin-associated protein (MAYP) is tyrosine-phosphorylated following colony stimulating factor-1 stimulation.	Pubmed	0.01325	1	0.03191	0.3774	1	1	PSTPIP2
			Pubmed	11971066	Japanese cases of familial hemiplegic migraine with cerebellar ataxia carrying a T666M mutation in the CACNA1A gene.	Pubmed	0.01325	1	0.03191	0.3774	1	1	CACNA1A
			Pubmed	16880554	Eukaryotic expression, purification, crystallization and preliminary X-ray analysis of murine Manic Fringe.	Pubmed	0.01325	1	0.03191	0.3774	1	1	MFNG
			Pubmed	21112363	Association of FKBP5 gene haplotypes with completed suicide in the Japanese population.	Pubmed	0.01325	1	0.03191	0.3774	1	1	FKBP5
			Pubmed	12193694	Expression of CD28 by bone marrow stromal cells and its involvement in B lymphopoiesis.	Pubmed	0.01325	1	0.03191	0.3774	1	1	CD28
			Pubmed	32470632	The roles of programmed death ligand 1 in virus-associated cancers.	Pubmed	0.01325	1	0.03191	0.3774	1	1	CD274
			Pubmed	3020025	Deletion of exon encoding cysteine-rich repeat of low density lipoprotein receptor alters its binding specificity in a subject with familial hypercholesterolemia.	Pubmed	0.01325	1	0.03191	0.3774	1	1	LDLR
			Pubmed	16855590	Kruppel-like factor 2 regulates thymocyte and T-cell migration.	Pubmed	0.01325	1	0.03191	0.3774	1	1	KLF2
			Pubmed	28744199	Differential Impact of miR-21 on Pain and Associated Affective and Cognitive Behavior after Spared Nerve Injury in B7-H1 ko Mouse.	Pubmed	0.01325	1	0.03191	0.3774	1	1	CD274
			Pubmed	16052209	Amyloid precursor protein promotes post-developmental neurite arborization in the Drosophila brain.	Pubmed	0.01325	1	0.03191	0.3774	1	1	APP
			Pubmed	35303091	A Blunted GPR183/Oxysterol Axis During Dysglycemia Results in Delayed Recruitment of Macrophages to the Lung During Mycobacterium tuberculosis Infection.	Pubmed	0.01325	1	0.03191	0.3774	1	1	GPR183
			Pubmed	28455006	Association of Plasma CD163 Concentration with De Novo-Onset Chronic Graft-versus-Host Disease.	Pubmed	0.01325	1	0.03191	0.3774	1	1	CD163
			Pubmed	20113784	The MAP kinase pathway is involved in odontoblast stimulation via p38 phosphorylation.	Pubmed	0.01325	1	0.03191	0.3774	1	1	MAPK14
			Pubmed	22190470	A frequent somatic mutation in CD274 3'-UTR leads to protein over-expression in gastric cancer by disrupting miR-570 binding.	Pubmed	0.01325	1	0.03191	0.3774	1	1	CD274
			Pubmed	16542423	A study of the relationships between KLF2 polymorphisms and body weight control in a French population.	Pubmed	0.01325	1	0.03191	0.3774	1	1	KLF2
			Pubmed	24246274	Deletion of SHATI/NAT8L increases dopamine D1 receptor on the cell surface in the nucleus accumbens, accelerating methamphetamine dependence.	Pubmed	0.01325	1	0.03191	0.3774	1	1	NAT8L
			Pubmed	27084403	Toll-like receptor 2-expressing macrophages are required and sufficient for rhinovirus-induced airway inflammation.	Pubmed	0.01325	1	0.03191	0.3774	1	1	TLR2
			Pubmed	16782051	Regulation of Stat1 protein expression by phenylalanine 172 in the coiled-coil domain.	Pubmed	0.01325	1	0.03191	0.3774	1	1	STAT1
			Pubmed	34362477	[Alternative Splicing Analysis of LACTB Gene and Expression Characteristics of Different Transcripts in Leukemia Cell Lines].	Pubmed	0.01325	1	0.03191	0.3774	1	1	LACTB
			Pubmed	10683382	The role of the LDL receptor in apolipoprotein B secretion.	Pubmed	0.01325	1	0.03191	0.3774	1	1	LDLR
			Pubmed	32626973	Septin4 regulates endoplasmic reticulum stress and apoptosis in melatonin‚Äëinduced osteoblasts.	Pubmed	0.01325	1	0.03191	0.3774	1	1	SEPTIN4
			Pubmed	11804844	Cloning, expression, and localization of a rat hepatocyte inwardly rectifying potassium channel.	Pubmed	0.01325	1	0.03191	0.3774	1	1	KCNJ15
			Pubmed	20441772	Oligomerized Abeta25-35 induces increased tyrosine phosphorylation of NMDA receptor subunit 2A in rat hippocampal CA1 subfield.	Pubmed	0.01325	1	0.03191	0.3774	1	1	APP
			Pubmed	26662919	S1P1 deletion in oligodendroglial lineage cells: Effect on differentiation and myelination.	Pubmed	0.01325	1	0.03191	0.3774	1	1	S1PR1
			Pubmed	24702142	Serum vanin-1 levels in renal transplant patients.	Pubmed	0.01325	1	0.03191	0.3774	1	1	VNN1
			Pubmed	16326702	Myeloperoxidase generates 5-chlorouracil in human atherosclerotic tissue: a potential pathway for somatic mutagenesis by macrophages.	Pubmed	0.01325	1	0.03191	0.3774	1	1	MPO
			Pubmed	33759145	Matrix Metalloproteinase-9 Levels are Associated with Brain Lesion and Persistent Venous Occlusion in Patients with Cerebral Venous Thrombosis.	Pubmed	0.01325	1	0.03191	0.3774	1	1	MMP9
			Pubmed	17126905	Differential regulation of TNFalpha and GM-CSF induced activation of P38 MAPK in neutrophils and eosinophils.	Pubmed	0.01325	1	0.03191	0.3774	1	1	MAPK14
			Pubmed	10683372	Mice lacking beta3 integrins are osteosclerotic because of dysfunctional osteoclasts.	Pubmed	0.01325	1	0.03191	0.3774	1	1	ITGB3
			Pubmed	21508317	Interleukin-15 regulates proliferation and self-renewal of adult neural stem cells.	Pubmed	0.01325	1	0.03191	0.3774	1	1	IL15
			Pubmed	38081884	THEM6 is a prognostic biomarker for breast cancer and is associated with immune infiltration.	Pubmed	0.01325	1	0.03191	0.3774	1	1	THEM6
			Pubmed	36870058	Post-translational proteomics platform identifies neurite outgrowth impairments in Parkinson's disease GBA-N370S dopamine neurons.	Pubmed	0.01325	1	0.03191	0.3774	1	1	GBA1
			Pubmed	26319403	Natural Selection at the Brush-Border: Adaptations to Carbohydrate Diets in Humans and Other Mammals.	Pubmed	0.01325	1	0.03191	0.3774	1	1	SLC2A5
			Pubmed	25551300	Diagnostic performance of CD66c in lung adenocarcinoma-associated malignant pleural effusion: comparison with CEA, CA 19-9, and CYFRA 21-1.	Pubmed	0.01325	1	0.03191	0.3774	1	1	CEACAM1
			Pubmed	8624124	Mice deficient for the amyloid precursor protein gene.	Pubmed	0.01325	1	0.03191	0.3774	1	1	APP
			Pubmed	16625205	Loss of autophagy in the central nervous system causes neurodegeneration in mice.	Pubmed	0.01325	1	0.03191	0.3774	1	1	ATG7
			Pubmed	32626992	An elongated tract of polyQ in the carboxyl‚Äëterminus of human Œ±1A calcium channel induces cell apoptosis by nuclear translocation.	Pubmed	0.01325	1	0.03191	0.3774	1	1	CACNA1A
			Pubmed	23599654	Hepatitis B virus induces expression of cholesterol metabolism-related genes via TLR2 in HepG2 cells.	Pubmed	0.01325	1	0.03191	0.3774	1	1	TLR2
			Pubmed	35831491	Redefining GBA gene structure unveils the ability of Cap-independent, IRES-dependent gene regulation.	Pubmed	0.01325	1	0.03191	0.3774	1	1	GBA1
			Pubmed	17508356	Actin polymerization modulates CD44 surface expression, MMP-9 activation, and osteoclast function.	Pubmed	0.01325	1	0.03191	0.3774	1	1	MMP9
			Pubmed	16963454	Transactivation of sphingosine 1-phosphate receptors is essential for vascular barrier regulation. Novel role for hyaluronan and CD44 receptor family.	Pubmed	0.01325	1	0.03191	0.3774	1	1	S1PR1
			Pubmed	14734719	Lck is required for activation-induced T cell death after TCR ligation with partial agonists.	Pubmed	0.01325	1	0.03191	0.3774	1	1	LCK
			Pubmed	38091230	ERG mediates the inhibition of NK cell cytotoxicity through the HLX/STAT4/Perforin signaling pathway, thereby promoting the progression of myocardial infarction.	Pubmed	0.01325	1	0.03191	0.3774	1	1	ERG
			Pubmed	16625213	ICAM1 amino-acid variant K469E is associated with paediatric bronchial asthma and elevated sICAM1 levels.	Pubmed	0.01325	1	0.03191	0.3774	1	1	ICAM1
			Pubmed	20137777	Disruption of the podosome adaptor protein TKS4 (SH3PXD2B) causes the skeletal dysplasia, eye, and cardiac abnormalities of Frank-Ter Haar Syndrome.	Pubmed	0.01325	1	0.03191	0.3774	1	1	SH3PXD2B
			Pubmed	1382544	Further characterization of the NB 1 antigen as a variably expressed 56-62 kD GPI-linked glycoprotein of plasma membranes and specific granules of neutrophils.	Pubmed	0.01325	1	0.03191	0.3774	1	1	CD177
			Pubmed	32112819	Reduced plasma progranulin levels are associated with the severity of Parkinson's disease.	Pubmed	0.01325	1	0.03191	0.3774	1	1	GRN
			Pubmed	17042493	Redox thermodynamics of the Fe(III)/Fe(II) couple of human myeloperoxidase in its high-spin and low-spin forms.	Pubmed	0.01325	1	0.03191	0.3774	1	1	MPO
			Pubmed	29166931	Elevated LRRK2 autophosphorylation in brain-derived and peripheral exosomes in LRRK2 mutation carriers.	Pubmed	0.01325	1	0.03191	0.3774	1	1	LRRK2
			Pubmed	26255939	An epigenomic role of Fe65 in the cellular response to DNA damage.	Pubmed	0.01325	1	0.03191	0.3774	1	1	APBB1
			Pubmed	28975734	A jack of all trades: the RNA-binding protein vigilin.	Pubmed	0.01325	1	0.03191	0.3774	1	1	HDLBP
			Pubmed	20214695	JAK2 mutations in Asian patients with essential thrombocythaemia.	Pubmed	0.01325	1	0.03191	0.3774	1	1	JAK2
			Pubmed	39094215	Integrin Œ≤3 enhances glycolysis and increases lactate production in endometriosis.	Pubmed	0.01325	1	0.03191	0.3774	1	1	ITGB3
			Pubmed	11933210	Molecular basis of familial hypercholesterolemia in Brazil: Identification of seven novel LDLR gene mutations.	Pubmed	0.01325	1	0.03191	0.3774	1	1	LDLR
			Pubmed	35072003	Clusterin is involved in mediating the metabolic function of adipose SIRT1.	Pubmed	0.01325	1	0.03191	0.3774	1	1	CLU
			Pubmed	20694455	Cholesterol toxicity in pancreatic islets from LDL receptor-deficient mice.	Pubmed	0.01325	1	0.03191	0.3774	1	1	LDLR
			Pubmed	32358635	PD-L1 diagnostics in the neoadjuvant setting: implications of intratumoral heterogeneity of PD-L1 expression in triple negative breast cancer for assessment in small biopsies.	Pubmed	0.01325	1	0.03191	0.3774	1	1	CD274
			Pubmed	32780359	HDAC4 Knockdown Induces Preeclampsia Cell Autophagy and Apoptosis by miR-29b.	Pubmed	0.01325	1	0.03191	0.3774	1	1	HDAC4
			Pubmed	31814539	C-terminal of ABCA1 separately regulates cholesterol floppase activity and cholesterol efflux activity.	Pubmed	0.01325	1	0.03191	0.3774	1	1	ABCA1
			Pubmed	11933207	Five novel mutations in the C1 inhibitor gene (C1NH) leading to a premature stop codon in patients with type I hereditary angioedema.	Pubmed	0.01325	1	0.03191	0.3774	1	1	SERPING1
			Pubmed	11933202	The identification of eight novel glucocerebrosidase (GBA) mutations in patients with Gaucher disease.	Pubmed	0.01325	1	0.03191	0.3774	1	1	GBA1
			Pubmed	23355736	Sustained and incomplete recovery of naive CD8+ T cell precursors after sepsis contributes to impaired CD8+ T cell responses to infection.	Pubmed	0.01325	1	0.03191	0.3774	1	1	IL15
			Pubmed	12691918	Constitutive activation of Jak2 contributes to proliferation and resistance to apoptosis in NPM/ALK-transformed cells.	Pubmed	0.01325	1	0.03191	0.3774	1	1	JAK2
			Pubmed	17296594	The V617F mutation of JAK2 is very uncommon in patients with thrombosis.	Pubmed	0.01325	1	0.03191	0.3774	1	1	JAK2
			Pubmed	24713261	Attenuated A20 expression of acute myeloid leukemia-derived dendritic cells increased the anti-leukemia immune response of autologous cytolytic T cells.	Pubmed	0.01325	1	0.03191	0.3774	1	1	TNFAIP3
			Pubmed	29127353	Clinicopathological and prognostic significance of PKM2 protein expression in cirrhotic hepatocellular carcinoma and non-cirrhotic hepatocellular carcinoma.	Pubmed	0.01325	1	0.03191	0.3774	1	1	PKM
			Pubmed	30574148	The C-Terminal Transactivation Domain of STAT1 Has a Gene-Specific Role in Transactivation and Cofactor Recruitment.	Pubmed	0.01325	1	0.03191	0.3774	1	1	STAT1
			Pubmed	15504976	Leukocyte-derived myeloperoxidase amplifies high-glucose--induced endothelial dysfunction through interaction with high-glucose--stimulated, vascular non--leukocyte-derived reactive oxygen species.	Pubmed	0.01325	1	0.03191	0.3774	1	1	MPO
			Pubmed	27892511	The clinicopathological and prognostic significance of PD-L1 expression in gastric cancer: a meta-analysis of 10 studies with 1,901 patients.	Pubmed	0.01325	1	0.03191	0.3774	1	1	CD274
			Pubmed	31084925	Extracellular Zn2+-independently attenuated LTP by human amyloid Œ≤1-40 and rat amyloid Œ≤1-42.	Pubmed	0.01325	1	0.03191	0.3774	1	1	APP
			Pubmed	28078348	The fifth epidermal growth factor like region of thrombomodulin alleviates LPS-induced sepsis through interacting with GPR15.	Pubmed	0.01325	1	0.03191	0.3774	1	1	GPR15
			Pubmed	28078347	Alterations of the platelet proteome in type I Glanzmann thrombasthenia caused by different homozygous delG frameshift mutations in ITGA2B.	Pubmed	0.01325	1	0.03191	0.3774	1	1	ITGA2B
			Pubmed	25637481	GPR84 deficiency reduces microgliosis, but accelerates dendritic degeneration and cognitive decline in a mouse model of Alzheimer's disease.	Pubmed	0.01325	1	0.03191	0.3774	1	1	GPR84
			Pubmed	22737251	No effect of NGAL/lipocalin-2 on aggressiveness of cancer in the MMTV-PyMT/FVB/N mouse model for breast cancer.	Pubmed	0.01325	1	0.03191	0.3774	1	1	LCN2
			Pubmed	15998520	Changes in aortic endothelial gene expressions and relaxation responses following chronic short-term insulin treatment in diabetic rats.	Pubmed	0.01325	1	0.03191	0.3774	1	1	STAT1
			Pubmed	17296581	B-, T-, and NK-cell lineage involvement in JAK2V617F-positive patients with idiopathic myelofibrosis.	Pubmed	0.01325	1	0.03191	0.3774	1	1	JAK2
			Pubmed	23581481	Association study of three microsatellite polymorphisms located in introns 1, 8, and 9 of DISC1 with schizophrenia in the Chinese Han population.	Pubmed	0.01325	1	0.03191	0.3774	1	1	DISC1
			Pubmed	38031100	Association study for the role of MMP8 gene polymorphisms in Colorectal cancer susceptibility.	Pubmed	0.01325	1	0.03191	0.3774	1	1	MMP8
			Pubmed	17066477	Homozygosity of the interleukin-10 receptor 1 G330R allele is associated with schizophrenia.	Pubmed	0.01325	1	0.03191	0.3774	1	1	IL10RA
			Pubmed	25397578	PR3-ANCA: a promising biomarker in primary sclerosing cholangitis (PSC).	Pubmed	0.01325	1	0.03191	0.3774	1	1	PRTN3
			Pubmed	21552986	Parkinson's disease-linked LRRK2 is expressed in circulating and tissue immune cells and upregulated following recognition of microbial structures.	Pubmed	0.01325	1	0.03191	0.3774	1	1	LRRK2
			Pubmed	23821383	Œ≤-amyloid deposits in veins in patients with cerebral amyloid angiopathy and intracerebral haemorrhage.	Pubmed	0.01325	1	0.03191	0.3774	1	1	APP
			Pubmed	31251436	Evolution and clustering of prodromal parkinsonian features in GBA1 carriers.	Pubmed	0.01325	1	0.03191	0.3774	1	1	GBA1
			Pubmed	27613435	From Shortage to Surge: A Developmental Switch in Hippocampal-Prefrontal Coupling in a Gene-Environment Model of Neuropsychiatric Disorders.	Pubmed	0.01325	1	0.03191	0.3774	1	1	DISC1
			Pubmed	33547881	Effects of RORŒ≥t overexpression on the murine central nervous system.	Pubmed	0.01325	1	0.03191	0.3774	1	1	RORC
			Pubmed	7814636	Crucial residues in the carboxy-terminal end of C1 inhibitor revealed by pathogenic mutants impaired in secretion or function.	Pubmed	0.01325	1	0.03191	0.3774	1	1	SERPING1
			Pubmed	2425965	Identification of a alpha-NeuAc-(2----3)-beta-D-galactopyranosyl N-acetyl-beta-D-galactosaminyltransferase in human kidney.	Pubmed	0.01325	1	0.03191	0.3774	1	1	B4GALNT2
			Pubmed	25990091	Viral protein R of HIV type-1 induces retrotransposition and upregulates glutamate synthesis by the signal transducer and activator of transcription 1 signaling pathway.	Pubmed	0.01325	1	0.03191	0.3774	1	1	STAT1
			Pubmed	19109203	Targeting TLR2 attenuates pulmonary inflammation and fibrosis by reversion of suppressive immune microenvironment.	Pubmed	0.01325	1	0.03191	0.3774	1	1	TLR2
			Pubmed	19208099	The mutant JAK2 allele burden in children with essential thrombocythemia.	Pubmed	0.01325	1	0.03191	0.3774	1	1	JAK2
			Pubmed	27348532	Decreased DNA Methylation in the Shati/Nat8l Promoter in Both Patients with Schizophrenia and a Methamphetamine-Induced Murine Model of Schizophrenia-Like Phenotype.	Pubmed	0.01325	1	0.03191	0.3774	1	1	NAT8L
			Pubmed	35508278	Mechanisms by which smoothelin-like protein 1 reverses insulin resistance in myotubules and mice.	Pubmed	0.01325	1	0.03191	0.3774	1	1	SMTNL1
			Pubmed	34680182	Hydrogen Sulphide Treatment Prevents Renal Ischemia-Reperfusion Injury by Inhibiting the Expression of ICAM-1 and NF-kB Concentration in Normotensive and Hypertensive Rats.	Pubmed	0.01325	1	0.03191	0.3774	1	1	ICAM1
			Pubmed	20057494	Alzheimer disease: New light on an old CLU.	Pubmed	0.01325	1	0.03191	0.3774	1	1	CLU
			Pubmed	24703842	IMP3 RNP safe houses prevent miRNA-directed HMGA2 mRNA decay in cancer and development.	Pubmed	0.01325	1	0.03191	0.3774	1	1	IGF2BP3
			Pubmed	37267808	Impact of renal impairment on dihydropyrimidine dehydrogenase (DPD) phenotyping.	Pubmed	0.01325	1	0.03191	0.3774	1	1	DPYD
			Pubmed	37228244	Amyloid-Œ≤ is a cytokine.	Pubmed	0.01325	1	0.03191	0.3774	1	1	APP
			Pubmed	15048650	Polymorphism at codon 469 of the intercellular adhesion molecule-1 gene is not associated with sporadic Alzheimer's disease.	Pubmed	0.01325	1	0.03191	0.3774	1	1	ICAM1
			Pubmed	20155833	Transcription of proteinase 3 and related myelopoiesis genes in peripheral blood mononuclear cells of patients with active Wegener's granulomatosis.	Pubmed	0.01325	1	0.03191	0.3774	1	1	PRTN3
			Pubmed	17561508	Loss of N-terminal charged residues of mouse CD3 epsilon chains generates isoforms modulating antigen T cell receptor-mediated signals and T cell receptor-CD3 interactions.	Pubmed	0.01325	1	0.03191	0.3774	1	1	CD3E
			Pubmed	30202942	Programmed death-ligand 1 expression in uncommon epidermal growth factor receptor mutation-positive non-small-cell lung cancer.	Pubmed	0.01325	1	0.03191	0.3774	1	1	CD274
			Pubmed	12676347	Proteolytic cleavage and cellular toxicity of the human alpha1A calcium channel in spinocerebellar ataxia type 6.	Pubmed	0.01325	1	0.03191	0.3774	1	1	CACNA1A
			Pubmed	10884290	Apolipoprotein E;-low density lipoprotein receptor interaction. Influences of basic residue and amphipathic alpha-helix organization in the ligand.	Pubmed	0.01325	1	0.03191	0.3774	1	1	LDLR
			Pubmed	30055128	Analysis of macroautophagy related proteins in G2019S LRRK2 Parkinson's disease brains with Lewy body pathology.	Pubmed	0.01325	1	0.03191	0.3774	1	1	LRRK2
			Pubmed	34680174	Data Mining of Molecular Simulations Suggest Key Amino Acid Residues for Aggregation, Signaling and Drug Action.	Pubmed	0.01325	1	0.03191	0.3774	1	1	APP
			Pubmed	20371366	Opposite effects of Trichostatin A on activation of mast cells by different stimulants.	Pubmed	0.01325	1	0.03191	0.3774	1	1	FCER1A
			Pubmed	26265346	Translating DPYD genotype into DPD phenotype: using the DPYD gene activity score.	Pubmed	0.01325	1	0.03191	0.3774	1	1	DPYD
			Pubmed	15901638	Effects of progranulin on blastocyst hatching and subsequent adhesion and outgrowth in the mouse.	Pubmed	0.01325	1	0.03191	0.3774	1	1	GRN
			Pubmed	9016883	Crucial role of Jak3 in negative selection of self-reactive T cells.	Pubmed	0.01325	1	0.03191	0.3774	1	1	JAK3
			Pubmed	22875624	ETV6 deletion is a common additional abnormality in patients with myelodysplastic syndromes or acute myeloid leukemia and monosomy 7.	Pubmed	0.01325	1	0.03191	0.3774	1	1	ETV6
			Pubmed	15034019	Flt3 ligand preferentially increases the number of functionally active myeloid dendritic cells in the lungs of mice.	Pubmed	0.01325	1	0.03191	0.3774	1	1	FLT3LG
			Pubmed	26241378	Design and Characterization of Chemically Stabilized AŒ≤42 Oligomers.	Pubmed	0.01325	1	0.03191	0.3774	1	1	APP
			Pubmed	23639254	Associations between single-nucleotide polymorphism in the FNDC3A and autism spectrum disorder in a Korean population.	Pubmed	0.01325	1	0.03191	0.3774	1	1	FNDC3A
			Pubmed	31059981	Homozygous missense TPP1 mutation associated with mild late infantile neuronal ceroid lipofuscinosis and the genotype-phenotype correlation.	Pubmed	0.01325	1	0.03191	0.3774	1	1	TPP1
			Pubmed	19609975	Rapid release of cytoplasmic IL-15 from tumor-associated macrophages is an initial and critical event in IL-12-initiated tumor regression.	Pubmed	0.01325	1	0.03191	0.3774	1	1	IL15
			Pubmed	19609977	ATP-binding cassette transporter hallmarks tissue macrophages and modulates cytokine-triggered polarization programs.	Pubmed	0.01325	1	0.03191	0.3774	1	1	ABCA1
			Pubmed	8393038	Peripheral T cells in mice lacking p56lck do not express significant antiviral effector functions.	Pubmed	0.01325	1	0.03191	0.3774	1	1	LCK
			Pubmed	24884566	Single nucleotide polymorphisms in TNFAIP3 were associated with the risks of rheumatoid arthritis in northern Chinese Han population.	Pubmed	0.01325	1	0.03191	0.3774	1	1	TNFAIP3
			Pubmed	2822677	Molecular cloning of complementary DNA for human medullasin: an inflammatory serine protease in bone marrow cells.	Pubmed	0.01325	1	0.03191	0.3774	1	1	ELANE
			Pubmed	16998135	Salivary LL-37 secretion in individuals with Down syndrome is normal.	Pubmed	0.01325	1	0.03191	0.3774	1	1	CAMP
			Pubmed	11581183	CORD9 a new locus for arCRD: mapping to 8p11, estimation of frequency, evaluation of a candidate gene.	Pubmed	0.01325	1	0.03191	0.3774	1	1	ADAM9
			Pubmed	21454596	A novel exopolysaccharide from the biofilm of Thermus aquaticus YT-1 induces the immune response through Toll-like receptor 2.	Pubmed	0.01325	1	0.03191	0.3774	1	1	TLR2
			Pubmed	15362569	A clinical and genetic study in a large cohort of patients with spinocerebellar ataxia type 6.	Pubmed	0.01325	1	0.03191	0.3774	1	1	CACNA1A
			Pubmed	24194573	Lipocalin 2 induces the epithelial-mesenchymal transition in stressed endometrial epithelial cells: possible correlation with endometriosis development in a mouse model.	Pubmed	0.01325	1	0.03191	0.3774	1	1	LCN2
			Pubmed	35449452	Lipophagy-ICAM-1 pathway associated with fatty acid and oxygen deficiencies is involved in poor prognoses of ovarian clear cell carcinoma.	Pubmed	0.01325	1	0.03191	0.3774	1	1	ICAM1
			Pubmed	23389049	Site-specific glycoforms of haptoglobin in liver cirrhosis and hepatocellular carcinoma.	Pubmed	0.01325	1	0.03191	0.3774	1	1	HP
			Pubmed	23389048	Quantitative liquid chromatography-mass spectrometry-multiple reaction monitoring (LC-MS-MRM) analysis of site-specific glycoforms of haptoglobin in liver disease.	Pubmed	0.01325	1	0.03191	0.3774	1	1	HP
			Pubmed	18223215	Carcinoembryonic antigen cell adhesion molecule 6 predicts breast cancer recurrence following adjuvant tamoxifen.	Pubmed	0.01325	1	0.03191	0.3774	1	1	CEACAM6
			Pubmed	26804478	The role of PD-L1 in the radiation response and clinical outcome for bladder cancer.	Pubmed	0.01325	1	0.03191	0.3774	1	1	CD274
			Pubmed	29357406	Extremely low-frequency electromagnetic fields accelerates wound healing modulating MMP-9 and inflammatory cytokines.	Pubmed	0.01325	1	0.03191	0.3774	1	1	MMP9
			Pubmed	28068947	Urinary Neutrophil Gelatinase-associated Lipocalin in the evaluation of Patent Ductus Arteriosus and AKI in Very Preterm Neonates: a cohort study.	Pubmed	0.01325	1	0.03191	0.3774	1	1	LCN2
			Pubmed	37204251	G-protein-coupled receptor 141 mediates breast cancer proliferation and metastasis by regulating oncogenic mediators and the p-mTOR/p53 axis.	Pubmed	0.01325	1	0.03191	0.3774	1	1	GPR141
			Pubmed	37987640	FKBP5 associated CD8 T cell infiltration is a novel prognostic biomarker in luminal B breast cancer.	Pubmed	0.01325	1	0.03191	0.3774	1	1	FKBP5
			Pubmed	29044503	Clinical significance of programmed cell death-ligand 1 expression and the immune microenvironment at the invasive front of colorectal cancers with high microsatellite instability.	Pubmed	0.01325	1	0.03191	0.3774	1	1	CD274
			Pubmed	16470719	Characterization and functional investigation of single nucleotide polymorphisms (SNPs) in the human TLR5 gene.	Pubmed	0.01325	1	0.03191	0.3774	1	1	TLR5
			Pubmed	18619742	The dihydrouracil/uracil ratio in plasma, clinical and genetic analysis for screening of dihydropyrimidine dehydrogenase deficiency in colorectal cancer patients treated with 5-fluorouracil.	Pubmed	0.01325	1	0.03191	0.3774	1	1	DPYD
			Pubmed	10884226	Activating mineralocorticoid receptor mutation in hypertension exacerbated by pregnancy.	Pubmed	0.01325	1	0.03191	0.3774	1	1	NR3C2
			Pubmed	27892542	Streptococcus pneumoniae disrupts pulmonary immune defence via elastase release following pneumolysin-dependent neutrophil lysis.	Pubmed	0.01325	1	0.03191	0.3774	1	1	ELANE
			Pubmed	23894370	Interleukin-16 promotes cardiac fibrosis and myocardial stiffening in heart failure with preserved ejection fraction.	Pubmed	0.01325	1	0.03191	0.3774	1	1	IL16
			Pubmed	11742722	An increased expression of Ca(2+) channel alpha(1A) subunit immunoreactivity in deep cerebellar neurons of rolling mouse Nagoya.	Pubmed	0.01325	1	0.03191	0.3774	1	1	CACNA1A
			Pubmed	9417916	Isolation of a pancreas-specific gene located on human chromosome 14q31: expression analysis in human pancreatic ductal carcinomas.	Pubmed	0.01325	1	0.03191	0.3774	1	1	SEL1L
			Pubmed	28343295	Identification of Sphingosine 1-Phosphate Receptor Subtype 1 (S1P1) as a Pathogenic Factor in Transient Focal Cerebral Ischemia.	Pubmed	0.01325	1	0.03191	0.3774	1	1	S1PR1
			Pubmed	1486501	Rolling mouse Nagoya as a mutant animal model of basal ganglia dysfunction: determination of absolute rates of local cerebral glucose utilization.	Pubmed	0.01325	1	0.03191	0.3774	1	1	CACNA1A
			Pubmed	22703868	Dyskinesias in patients with Parkinson's disease: effect of the leucine-rich repeat kinase 2 (LRRK2) G2019S mutation.	Pubmed	0.01325	1	0.03191	0.3774	1	1	LRRK2
			Pubmed	37473971	LRRK2 exonic variants are associated with lysosomal hydrolase activities and lysosphingolipid alterations in Parkinson's disease.	Pubmed	0.01325	1	0.03191	0.3774	1	1	LRRK2
			Pubmed	30853710	Investigation of novel variations of ORAI1 gene and their association with Kawasaki disease.	Pubmed	0.01325	1	0.03191	0.3774	1	1	ORAI1
			Pubmed	28597365	A novel pathogenic frameshift variant of CD3E gene in two T-B+ NK+ SCID patients from Turkey.	Pubmed	0.01325	1	0.03191	0.3774	1	1	CD3E
			Pubmed	9560017	Possible neuroprotective role of clusterin in Alzheimer's disease: a quantitative immunocytochemical study.	Pubmed	0.01325	1	0.03191	0.3774	1	1	CLU
			Pubmed	20180847	Biochemical properties of the human guanylate binding protein 5 and a tumor-specific truncated splice variant.	Pubmed	0.01325	1	0.03191	0.3774	1	1	GBP5
			Pubmed	20547131	Deleterious effects of amyloid beta oligomers acting as an extracellular scaffold for mGluR5.	Pubmed	0.01325	1	0.03191	0.3774	1	1	APP
			Pubmed	23894380	The V471A polymorphism in autophagy-related gene ATG7 modifies age at onset specifically in Italian Huntington disease patients.	Pubmed	0.01325	1	0.03191	0.3774	1	1	ATG7
			Pubmed	17610967	Histone deacetylase 4 is required for TGFbeta1-induced myofibroblastic differentiation.	Pubmed	0.01325	1	0.03191	0.3774	1	1	HDAC4
			Pubmed	15034035	Monocyte surface-bound IL-15 can function as an activating receptor and participate in reverse signaling.	Pubmed	0.01325	1	0.03191	0.3774	1	1	IL15
			Pubmed	34930372	Gaucher disease: clinical phenotypes and refining GBA mutational spectrum in Thai patients.	Pubmed	0.01325	1	0.03191	0.3774	1	1	GBA1
			Pubmed	29127314	Modulation of transcriptional mineralocorticoid receptor activity by casein kinase 2.	Pubmed	0.01325	1	0.03191	0.3774	1	1	NR3C2
			Pubmed	17644312	The pro-apoptotic ARTS/Sept4 protein is significantly reduced in post-mortem brains from schizophrenic patients.	Pubmed	0.01325	1	0.03191	0.3774	1	1	SEPTIN4
			Pubmed	26999813	The Microphthalmia-Associated Transcription Factor p.E318K Mutation Does Not Play a Major Role in Sporadic Renal Cell Tumors from Caucasian Patients.	Pubmed	0.01325	1	0.03191	0.3774	1	1	MITF
			Pubmed	17174274	CD312, the human adhesion-GPCR EMR2, is differentially expressed during differentiation, maturation, and activation of myeloid cells.	Pubmed	0.01325	1	0.03191	0.3774	1	1	ADGRE2
			Pubmed	24821067	Plasma LL-37 correlates with vitamin D and is reduced in human immunodeficiency virus-1 infected individuals not receiving antiretroviral therapy.	Pubmed	0.01325	1	0.03191	0.3774	1	1	CAMP
			Pubmed	16029190	Distribution and functional characterization of human Nav1.3 splice variants.	Pubmed	0.01325	1	0.03191	0.3774	1	1	SCN3A
			Pubmed	17272505	Mapping helper T-cell epitopes on platelet membrane glycoprotein IIIa in chronic autoimmune thrombocytopenic purpura.	Pubmed	0.01325	1	0.03191	0.3774	1	1	ITGB3
			Pubmed	17620353	Neisserial outer membrane vesicles bind the coinhibitory receptor carcinoembryonic antigen-related cellular adhesion molecule 1 and suppress CD4+ T lymphocyte function.	Pubmed	0.01325	1	0.03191	0.3774	1	1	CEACAM1
			Pubmed	30525244	Esculentoside H inhibits colon cancer cell migration and growth through suppression of MMP-9 gene expression via NF-kB signaling pathway.	Pubmed	0.01325	1	0.03191	0.3774	1	1	MMP9
			Pubmed	30021768	Membrane-Associated Proteinase 3 on Granulocytes and Acute Myeloid Leukemia Inhibits T Cell Proliferation.	Pubmed	0.01325	1	0.03191	0.3774	1	1	PRTN3
			Pubmed	23003125	Prevalence and clinical significance of low-avidity HPA-1a antibodies in women exposed to HPA-1a during pregnancy.	Pubmed	0.01325	1	0.03191	0.3774	1	1	ITGB3
			Pubmed	29970498	Heterogeneity of PD-L1 Expression and Relationship with Biology of NSCLC.	Pubmed	0.01325	1	0.03191	0.3774	1	1	CD274
			Pubmed	37924146	Chronic pregabalin treatment protects against spreading depolarization and alters hippocampal synaptic characteristics in a model of familial hemiplegic migraine-type 1.	Pubmed	0.01325	1	0.03191	0.3774	1	1	CACNA1A
			Pubmed	23556447	Genes involved in hemorrhagic transformations that follow recombinant t-PA treatment in stroke patients.	Pubmed	0.01325	1	0.03191	0.3774	1	1	CRISP3
			Pubmed	22257824	The removal from plasma of chylomicrons and remnants is reduced in heterozygous familial hypercholesterolemia subjects with identified LDL receptor mutations: study with artificial emulsions.	Pubmed	0.01325	1	0.03191	0.3774	1	1	LDLR
			Pubmed	34929286	LRRK2 correlates with macrophage infiltration in pan-cancer.	Pubmed	0.01325	1	0.03191	0.3774	1	1	LRRK2
			Pubmed	24497180	TLR2 engagement on CD4(+) T cells enhances effector functions and protective responses to Mycobacterium tuberculosis.	Pubmed	0.01325	1	0.03191	0.3774	1	1	TLR2
			Pubmed	31961925	Genomic landscape of young ATLL patients identifies frequent targetable CD28 fusions.	Pubmed	0.01325	1	0.03191	0.3774	1	1	CD28
			Pubmed	18223102	Aging in the absence of TLR2 is associated with reduced IFN-gamma responses in the large intestine and increased severity of induced colitis.	Pubmed	0.01325	1	0.03191	0.3774	1	1	TLR2
			Pubmed	21165569	Fructose transporter GLUT5 expression in clear renal cell carcinoma.	Pubmed	0.01325	1	0.03191	0.3774	1	1	SLC2A5
			Pubmed	31128036	Programmed cell death ligand-1 expression in gastroenteropancreatic neuroendocrine tumors.	Pubmed	0.01325	1	0.03191	0.3774	1	1	CD274
			Pubmed	26348010	Haptoglobin 2-2 Genotype Is Associated With Cerebral Salt Wasting Syndrome in Aneurysmal Subarachnoid Hemorrhage.	Pubmed	0.01325	1	0.03191	0.3774	1	1	HP
			Pubmed	21224469	Molecular and clinical features of the myeloproliferative neoplasm associated with JAK2 exon 12 mutations.	Pubmed	0.01325	1	0.03191	0.3774	1	1	JAK2
			Pubmed	23208459	Epigenetic and immunohistochemical characterization of the Clusterin gene in ovarian tumors.	Pubmed	0.01325	1	0.03191	0.3774	1	1	CLU
			Pubmed	29249679	Cognitive profile and 18F-fluorodeoxyglucose PET study in LRRK2-related Parkinson's disease.	Pubmed	0.01325	1	0.03191	0.3774	1	1	LRRK2
			Pubmed	17620333	The role of receptor oligomerization in modulating the expression and function of leukocyte adhesion-G protein-coupled receptors.	Pubmed	0.01325	1	0.03191	0.3774	1	1	ADGRE2
			Pubmed	21190541	The activity of matrix metalloproteinase-9 is part of the mechanism of cell-to-cell HIV-1 endocytosis in dendritic cells.	Pubmed	0.01325	1	0.03191	0.3774	1	1	MMP9
			Pubmed	32065426	The Discovery of LRRK2 Mutations as a Cause of Parkinson's Disease.	Pubmed	0.01325	1	0.03191	0.3774	1	1	LRRK2
			Pubmed	10825161	Identification of a 30-base pair regulatory element and novel DNA binding protein that regulates the human GLUT4 promoter in transgenic mice.	Pubmed	0.01325	1	0.03191	0.3774	1	1	SLC2A4RG
			Pubmed	21091867	No association of Disrupted-in-Schizophrenia-1 variation with prefrontal function in patients with schizophrenia and bipolar disorder.	Pubmed	0.01325	1	0.03191	0.3774	1	1	DISC1
			Pubmed	30031101	IMP3 as a prognostic biomarker in patients with malignant peritoneal mesothelioma.	Pubmed	0.01325	1	0.03191	0.3774	1	1	IGF2BP3
			Pubmed	18223162	Lack of matrix metalloproteinase-9 worsens ventilator-induced lung injury.	Pubmed	0.01325	1	0.03191	0.3774	1	1	MMP9
			Pubmed	3391615	Chromosomal localization of the gene for human glucosamine-6-sulphatase to 12q14.	Pubmed	0.01325	1	0.03191	0.3774	1	1	GNS
			Pubmed	22826618	Zinc finger protein A20 protects rats against chronic liver allograft dysfunction.	Pubmed	0.01325	1	0.03191	0.3774	1	1	TNFAIP3
			Pubmed	21190566	Matrix metalloproteinase-8 deficiency increases joint inflammation and bone erosion in the K/BxN serum-transfer arthritis model.	Pubmed	0.01325	1	0.03191	0.3774	1	1	MMP8
			Pubmed	32089413	High PD-L1 expression in gastric cancer (GC) patients and correlation with molecular features.	Pubmed	0.01325	1	0.03191	0.3774	1	1	CD274
			Pubmed	25069049	Cannabinoids increase lung cancer cell lysis by lymphokine-activated killer cells via upregulation of ICAM-1.	Pubmed	0.01325	1	0.03191	0.3774	1	1	ICAM1
			Pubmed	30539859	Tracking significant modules and key genes for esophageal squamous cell carcinoma based on differential modules.	Pubmed	0.01325	1	0.03191	0.3774	1	1	MPO
			Pubmed	31912918	Decreased Penetrance of Parkinson's Disease in Elderly Carriers of Glucocerebrosidase Gene L444P/R Mutations: A Community-Based 10-Year Longitudinal Study.	Pubmed	0.01325	1	0.03191	0.3774	1	1	GBA1
			Pubmed	18223181	JAK2 V617F and ringed sideroblasts: not necessarily RARS-T.	Pubmed	0.01325	1	0.03191	0.3774	1	1	JAK2
			Pubmed	12749853	Upregulation and antiapoptotic role of endogenous Alzheimer amyloid precursor protein in dorsal root ganglion neurons.	Pubmed	0.01325	1	0.03191	0.3774	1	1	APP
			Pubmed	22654423	Matrix metalloproteinase-9 contributes to parenchymal hemorrhage and necrosis in the remnant liver after extended hepatectomy in mice.	Pubmed	0.01325	1	0.03191	0.3774	1	1	MMP9
			Pubmed	33582188	Expression and cellular distribution of FGF13 in cortical tubers of the tuberous sclerosis complex.	Pubmed	0.01325	1	0.03191	0.3774	1	1	FGF13
			Pubmed	2185274	Human seminal clusterin (SP-40,40). Isolation and characterization.	Pubmed	0.01325	1	0.03191	0.3774	1	1	CLU
			Pubmed	1594248	Generation and characterization of transforming variants of the lck tyrosine protein kinase.	Pubmed	0.01325	1	0.03191	0.3774	1	1	LCK
			Pubmed	29788367	Infantile Onset Intractable Inflammatory Bowel Disease Due to Novel Heterozygous Mutations in TNFAIP3 (A20).	Pubmed	0.01325	1	0.03191	0.3774	1	1	TNFAIP3
			Pubmed	25299117	Matrix metalloproteinase-9 gene polymorphism in hepatocellular carcinoma patients with hepatitis B and C viruses.	Pubmed	0.01325	1	0.03191	0.3774	1	1	MMP9
			Pubmed	33885766	The GBP1 microcapsule interferes with IcsA-dependent septin cage assembly around Shigella flexneri.	Pubmed	0.01325	1	0.03191	0.3774	1	1	GBP1
			Pubmed	21429584	C1q regulation of dendritic cell development from monocytes with distinct cytokine production and T cell stimulation.	Pubmed	0.01325	1	0.03191	0.3774	1	1	C1QA
			Pubmed	11752148	A soluble factor(s) secreted from CD8(+) T lymphocytes inhibits human immunodeficiency virus type 1 replication through STAT1 activation.	Pubmed	0.01325	1	0.03191	0.3774	1	1	STAT1
			Pubmed	21429596	Toll-like receptor 2 is partially involved in the activation of murine astrocytes by Streptococcus suis, an important zoonotic agent of meningitis.	Pubmed	0.01325	1	0.03191	0.3774	1	1	TLR2
			Pubmed	21454553	Suberoylanilide hydroxamic acid (vorinostat) up-regulates progranulin transcription: rational therapeutic approach to frontotemporal dementia.	Pubmed	0.01325	1	0.03191	0.3774	1	1	GRN
			Pubmed	31226578	Interaction of childhood trauma with rs1360780 of the FKBP5 gene on trait resilience in a general population sample.	Pubmed	0.01325	1	0.03191	0.3774	1	1	FKBP5
			Pubmed	14760083	Soluble CD40 ligand plasma levels in lung cancer.	Pubmed	0.01325	1	0.03191	0.3774	1	1	CD40LG
			Pubmed	38745011	Progranulin AAV gene therapy for frontotemporal dementia: translational studies and phase 1/2 trial interim results.	Pubmed	0.01325	1	0.03191	0.3774	1	1	GRN
			Pubmed	28646881	Heme molecule functions as an endogenous agonist of astrocyte TLR2 to contribute to secondary brain damage after intracerebral hemorrhage.	Pubmed	0.01325	1	0.03191	0.3774	1	1	TLR2
			Pubmed	9124593	Cytokines regulate membrane-bound leukocyte elastase on neutrophils: a novel mechanism for effector activity.	Pubmed	0.01325	1	0.03191	0.3774	1	1	ELANE
			Pubmed	25769290	SPG11 mutation in a Turkish familial hypobetalipoproteinemia family with hereditary spastic paraplegia.	Pubmed	0.01325	1	0.03191	0.3774	1	1	SPG11
			Pubmed	16313984	ABCA1 polymorphisms and prognosis after myocardial infarction in young patients.	Pubmed	0.01325	1	0.03191	0.3774	1	1	ABCA1
			Pubmed	27784780	Exendin-4 Ameliorates Lipotoxicity-induced Glomerular Endothelial Cell Injury by Improving ABC Transporter A1-mediated Cholesterol Efflux in Diabetic apoE Knockout Mice.	Pubmed	0.01325	1	0.03191	0.3774	1	1	ABCA1
			Pubmed	19148831	Nonsense-mediated decay of human LDL receptor mRNA.	Pubmed	0.01325	1	0.03191	0.3774	1	1	LDLR
			Pubmed	24086769	Genetic alterations within the DENND1A gene in patients with polycystic ovary syndrome (PCOS).	Pubmed	0.01325	1	0.03191	0.3774	1	1	DENND1A
			Pubmed	29524062	The role of programmed death ligand-1 and tumor-infiltrating lymphocytes in breast cancer overexpressing HER2 gene.	Pubmed	0.01325	1	0.03191	0.3774	1	1	CD274
			Pubmed	8790604	Glucocerebrosidase mutations in Gaucher disease.	Pubmed	0.01325	1	0.03191	0.3774	1	1	GBA1
			Pubmed	8824314	Age-dependent neuronal and synaptic degeneration in mice transgenic for the C terminus of the amyloid precursor protein.	Pubmed	0.01325	1	0.03191	0.3774	1	1	APP
			Pubmed	30564890	Identification and characterization of an alternative cancer-derived PD-L1 splice variant.	Pubmed	0.01325	1	0.03191	0.3774	1	1	CD274
			Pubmed	27191996	Programmed death-ligand-1 expression in advanced gastric cancer detected with RNA in situ hybridization and its clinical significance.	Pubmed	0.01325	1	0.03191	0.3774	1	1	CD274
			Pubmed	33342644	Association between serum matrix metalloproteinase-9 and poor prognosis in acute ischemic stroke patients: The role of dyslipidemia.	Pubmed	0.01325	1	0.03191	0.3774	1	1	MMP9
			Pubmed	18703499	Attenuation of IgE affinity for FcepsilonRI radically reduces the allergic response in vitro and in vivo.	Pubmed	0.01325	1	0.03191	0.3774	1	1	FCER1A
			Pubmed	26936212	The inhibitory effect of A20 on the inflammatory reaction of epidermal keratinocytes.	Pubmed	0.01325	1	0.03191	0.3774	1	1	TNFAIP3
			Pubmed	29191808	Suberanilohydroxamic Acid as a Pharmacological Kruppel-Like Factor 2 Activator That Represses Vascular Inflammation and Atherosclerosis.	Pubmed	0.01325	1	0.03191	0.3774	1	1	KLF2
			Pubmed	20670476	Impact of JAK2V617F mutation on thrombosis and myeloid transformation in essential thrombocythemia: a multivariate analysis by Cox regression in 141 patients.	Pubmed	0.01325	1	0.03191	0.3774	1	1	JAK2
			Pubmed	18223198	Variations in the progranulin gene affect global gene expression in frontotemporal lobar degeneration.	Pubmed	0.01325	1	0.03191	0.3774	1	1	GRN
			Pubmed	31863490	Expression of TRIM22 mRNA in chronic hepatitis C patients treated with direct-acting antiviral drugs.	Pubmed	0.01325	1	0.03191	0.3774	1	1	TRIM22
			Pubmed	34043937	Characterization of human prostasomes protein Clusterin (macromolecule) - a novel biomarker for male infertility diagnosis and prognosis.	Pubmed	0.01325	1	0.03191	0.3774	1	1	CLU
			Pubmed	26216446	Restoration of CBX7 expression increases the susceptibility of human lung carcinoma cells to irinotecan treatment.	Pubmed	0.01325	1	0.03191	0.3774	1	1	CBX7
			Pubmed	16250030	Parkinson's disease and LRRK2: frequency of a common mutation in U.S. movement disorder clinics.	Pubmed	0.01325	1	0.03191	0.3774	1	1	LRRK2
			Pubmed	22487947	The Lebanese allele at the LDLR in normocholesterolemic people merits reconsideration of genotype phenotype correlations in familial hypercholesterolemia.	Pubmed	0.01325	1	0.03191	0.3774	1	1	LDLR
			Pubmed	37399500	V3: an enigmatic isoform of the proteoglycan versican.	Pubmed	0.01325	1	0.03191	0.3774	1	1	VCAN
			Pubmed	16156785	Kinetic mechanism for p38 MAP kinase alpha. A partial rapid-equilibrium random-order ternary-complex mechanism for the phosphorylation of a protein substrate.	Pubmed	0.01325	1	0.03191	0.3774	1	1	MAPK14
			Pubmed	38662366	Comparison of programmed death-ligand 1 expression in adenocarcinoma and squamous cell carcinoma of the cervix in paraffin blocks of patients with cervical cancer.	Pubmed	0.01325	1	0.03191	0.3774	1	1	CD274
			Pubmed	38226808	The link between neutrophils, NETs, and NLRP3 inflammasomes: The dual effect of CD177 and its therapeutic potential in acute respiratory distress syndrome/acute lung injury.	Pubmed	0.01325	1	0.03191	0.3774	1	1	CD177
			Pubmed	16020744	Tendon xanthomas in familial hypercholesterolemia are associated with cardiovascular risk independently of the low-density lipoprotein receptor gene mutation.	Pubmed	0.01325	1	0.03191	0.3774	1	1	LDLR
			Pubmed	11316766	The MEF2A and MEF2D isoforms are differentially regulated in muscle and adipose tissue during states of insulin deficiency.	Pubmed	0.01325	1	0.03191	0.3774	1	1	MEF2A
			Pubmed	38226800	ELANE rs17223045C/T and rs3761007G/A variants: Protective factors against COVID-19.	Pubmed	0.01325	1	0.03191	0.3774	1	1	ELANE
			Pubmed	34102853	PKM1 Exerts Critical Roles in Cardiac Remodeling Under Pressure Overload in the Heart.	Pubmed	0.01325	1	0.03191	0.3774	1	1	PKM
			Pubmed	18369617	68Ga- and 111In-labelled DOTA-RGD peptides for imaging of alphavbeta3 integrin expression.	Pubmed	0.01325	1	0.03191	0.3774	1	1	ITGB3
			Pubmed	26098894	Inhibition of Donor-Reactive CD8+ T Cell Responses by Selective CD28 Blockade Is Independent of Reduced ICOS Expression.	Pubmed	0.01325	1	0.03191	0.3774	1	1	CD244
			Pubmed	19487071	CEACAM1: a novel urinary marker for bladder cancer detection.	Pubmed	0.01325	1	0.03191	0.3774	1	1	CEACAM1
			Pubmed	21659629	Novel p38Œ± mitogen-activated protein kinase inhibitor shows analgesic efficacy in acute postsurgical dental pain.	Pubmed	0.01325	1	0.03191	0.3774	1	1	MAPK14
			Pubmed	17668385	Mutations in the BRWD3 gene cause X-linked mental retardation associated with macrocephaly.	Pubmed	0.01325	1	0.03191	0.3774	1	1	BRWD3
			Pubmed	38070637	Identification and experimental validation of Stearoyl-CoA desaturase is a new drug therapeutic target for osteosarcoma.	Pubmed	0.01325	1	0.03191	0.3774	1	1	SCD
			Pubmed	23027178	CD66c is a novel marker for colorectal cancer stem cell isolation, and its silencing halts tumor growth in vivo.	Pubmed	0.01325	1	0.03191	0.3774	1	1	CEACAM6
			Pubmed	25989143	Altered functional brain network connectivity and glutamate system function in transgenic mice expressing truncated Disrupted-in-Schizophrenia 1.	Pubmed	0.01325	1	0.03191	0.3774	1	1	DISC1
			Pubmed	17115895	ICAM-1 cross-linking stimulates endothelial glutathione synthesis.	Pubmed	0.01325	1	0.03191	0.3774	1	1	ICAM1
			Pubmed	32877683	An Epilepsy-Associated GRIN2A Rare Variant Disrupts CaMKIIŒ± Phosphorylation of GluN2A and NMDA Receptor Trafficking.	Pubmed	0.01325	1	0.03191	0.3774	1	1	SNX27
			Pubmed	36542633	Fucosylated haptoglobin is a novel predictive marker of hepatocellular carcinoma after hepatitis C virus elimination in patients with advanced liver fibrosis.	Pubmed	0.01325	1	0.03191	0.3774	1	1	HP
			Pubmed	29093577	Genome-wide profiling of nardilysin target genes reveals its role in epigenetic regulation and cell cycle progression.	Pubmed	0.01325	1	0.03191	0.3774	1	1	NRDC
			Pubmed	19825506	Plasma level of sICAM-1 is associated with the extent of white matter lesion among asymptomatic elderly subjects.	Pubmed	0.01325	1	0.03191	0.3774	1	1	ICAM1
			Pubmed	17512502	Localization of Parkinson's disease-associated LRRK2 in normal and pathological human brain.	Pubmed	0.01325	1	0.03191	0.3774	1	1	LRRK2
			Pubmed	19801537	Haptoglobin expression in endometrioid adenocarcinoma of the uterus.	Pubmed	0.01325	1	0.03191	0.3774	1	1	HP
			Pubmed	26060265	ERG protein expression over time: from diagnostic biopsies to radical prostatectomy specimens in clinically localised prostate cancer.	Pubmed	0.01325	1	0.03191	0.3774	1	1	ERG
			Pubmed	12774664	[Lactoferrin and its role in the pathogenesis of tick-borne encephalitis].	Pubmed	0.01325	1	0.03191	0.3774	1	1	LTF
			Pubmed	11532247	Expression of endothelial and inducible NOS-isoforms is increased in Alzheimer's disease, in APP23 transgenic mice and after experimental brain lesion in rat: evidence for an induction by amyloid pathology.	Pubmed	0.01325	1	0.03191	0.3774	1	1	APP
			Pubmed	24776746	A new protective role for S100A9 in regulation of neutrophil recruitment during invasive pneumococcal pneumonia.	Pubmed	0.01325	1	0.03191	0.3774	1	1	S100A9
			Pubmed	28622889	Turning the tide: Clinical utility of PD-L1 expression in squamous cell carcinoma of the head and neck.	Pubmed	0.01325	1	0.03191	0.3774	1	1	CD274
			Pubmed	26422567	Cathelicidin as a link between sarcoidosis and tuberculosis.	Pubmed	0.01325	1	0.03191	0.3774	1	1	CAMP
			Pubmed	24145643	GATA3: a multispecific but potentially useful marker in surgical pathology: a systematic analysis of 2500 epithelial and nonepithelial tumors.	Pubmed	0.01325	1	0.03191	0.3774	1	1	GATA3
			Pubmed	21659605	Phosphoproteomic analysis identifies Grb10 as an mTORC1 substrate that negatively regulates insulin signaling.	Pubmed	0.01325	1	0.03191	0.3774	1	1	GRB10
			Pubmed	8907262	CD40 and the effect of anti-CD40-binding on human multiple myeloma clonogenicity.	Pubmed	0.01325	1	0.03191	0.3774	1	1	CD40LG
			Pubmed	26314847	NEAT expression is associated with tumor recurrence and unfavorable prognosis in colorectal cancer.	Pubmed	0.01325	1	0.03191	0.3774	1	1	NEAT1
			Pubmed	34439732	Neutrophil Elastase and Chronic Lung Disease.	Pubmed	0.01325	1	0.03191	0.3774	1	1	ELANE
			Pubmed	8466528	The mouse low density lipoprotein receptor gene: cDNA sequence and exon-intron structure.	Pubmed	0.01325	1	0.03191	0.3774	1	1	LDLR
			Pubmed	11160387	Rocker is a new variant of the voltage-dependent calcium channel gene Cacna1a.	Pubmed	0.01325	1	0.03191	0.3774	1	1	CACNA1A
			Pubmed	18703682	Vitamin D3 induces pro-LL-37 expression in myeloid precursors from patients with severe congenital neutropenia.	Pubmed	0.01325	1	0.03191	0.3774	1	1	CAMP
			Pubmed	21488077	Murine hepatic stellate cells veto CD8 T cell activation by a CD54-dependent mechanism.	Pubmed	0.01325	1	0.03191	0.3774	1	1	ICAM1
			Pubmed	20728433	Identification of BCAP-(L) as a negative regulator of the TLR signaling-induced production of IL-6 and IL-10 in macrophages by tyrosine phosphoproteomics.	Pubmed	0.01325	1	0.03191	0.3774	1	1	PIK3AP1
			Pubmed	21356257	Toll-like receptor (TLR) 2 promoter and intron 2 polymorphisms are associated with increased risk for spontaneous bacterial peritonitis in liver cirrhosis.	Pubmed	0.01325	1	0.03191	0.3774	1	1	TLR2
			Pubmed	6418007	Morquio B syndrome: a primary defect in beta-galactosidase.	Pubmed	0.01325	1	0.03191	0.3774	1	1	CTSA
			Pubmed	26961263	The Genetics of Benign Paroxysmal Torticollis of Infancy: Is There an Association With Mutations in the CACNA1A Gene?	Pubmed	0.01325	1	0.03191	0.3774	1	1	CACNA1A
			Pubmed	25833251	Effects of activin A on survival, function and gene expression of pancreatic islets from non-diabetic and diabetic human donors.	Pubmed	0.01325	1	0.03191	0.3774	1	1	INHBA
			Pubmed	20728437	Rapid detection of JAK2 V617F mutation using high-resolution melting analysis with LightScanner platform.	Pubmed	0.01325	1	0.03191	0.3774	1	1	JAK2
			Pubmed	21997684	IMP3, a new biomarker to predict progression of cervical intraepithelial neoplasia into invasive cancer.	Pubmed	0.01325	1	0.03191	0.3774	1	1	IGF2BP3
			Pubmed	10908603	Reduced voltage sensitivity of activation of P/Q-type Ca2+ channels is associated with the ataxic mouse mutation rolling Nagoya (tg(rol)).	Pubmed	0.01325	1	0.03191	0.3774	1	1	CACNA1A
			Pubmed	25637535	Characterization of amino acid residues within the N-terminal region of Ubc9 that play a role in Ubc9 nuclear localization.	Pubmed	0.01325	1	0.03191	0.3774	1	1	UBE2I
			Pubmed	1618805	The epithelin precursor encodes two proteins with opposing activities on epithelial cell growth.	Pubmed	0.01325	1	0.03191	0.3774	1	1	GRN
			Pubmed	33077622	The Arg753Gln Polymorphism of Toll-Like Receptor 2 Has a Lower Occurrence in Patients with Syphilis, Suggesting Its Protective Effect in Czech and Slovak Individuals.	Pubmed	0.01325	1	0.03191	0.3774	1	1	TLR2
			Pubmed	12627474	Enhanced production of amyloid precursor protein mRNA by peripheral mononuclear blood cell in Alzheimer's disease.	Pubmed	0.01325	1	0.03191	0.3774	1	1	APP
			Pubmed	34464705	Amyloid beta acts synergistically as a pro-inflammatory cytokine.	Pubmed	0.01325	1	0.03191	0.3774	1	1	APP
			Pubmed	24463977	Neutrophil CD64 as a diagnostic marker of sepsis in neonates.	Pubmed	0.01325	1	0.03191	0.3774	1	1	FCGR1A
			Pubmed	19487285	ERG is a megakaryocytic oncogene.	Pubmed	0.01325	1	0.03191	0.3774	1	1	ERG
			Pubmed	23713717	Kudoa septempunctata was recognised by toll-like receptor 2 produced by a RAW 264 macrophage-like cell line.	Pubmed	0.01325	1	0.03191	0.3774	1	1	TLR2
			Pubmed	20973930	Lighting a path to pigmentation: mechanisms of MITF induction by UV.	Pubmed	0.01325	1	0.03191	0.3774	1	1	MITF
			Pubmed	20200151	Sodium-hydrogen exchanger regulatory factor 1 (NHERF-1) transduces signals that mediate dopamine inhibition of sodium-phosphate co-transport in mouse kidney.	Pubmed	0.01325	1	0.03191	0.3774	1	1	NHERF1
			Pubmed	32383541	Description of combined ARHSP/JALS phenotype in some patients with SPG11 mutations.	Pubmed	0.01325	1	0.03191	0.3774	1	1	SPG11
			Pubmed	21488093	Intraneuronal amyloid Œ≤ oligomers cause cell death via endoplasmic reticulum stress, endosomal/lysosomal leakage, and mitochondrial dysfunction in vivo.	Pubmed	0.01325	1	0.03191	0.3774	1	1	APP
			Pubmed	25422887	LOC401317, a p53-regulated long non-coding RNA, inhibits cell proliferation and induces apoptosis in the nasopharyngeal carcinoma cell line HNE2.	Pubmed	0.01325	1	0.03191	0.3774	1	1	CREB5
			Pubmed	31481751	Loss of CEACAM1 is associated with poor prognosis and peritoneal dissemination of patients with gastric cancer.	Pubmed	0.01325	1	0.03191	0.3774	1	1	CEACAM1
			Pubmed	37542202	Integration of methylation quantitative trait loci (mQTL) on dietary intake on DNA methylation levels: an example of n-3 PUFA and ABCA1 gene.	Pubmed	0.01325	1	0.03191	0.3774	1	1	ABCA1
			Pubmed	23918929	The vitamin K oxidoreductase is a multimer that efficiently reduces vitamin K epoxide to hydroquinone to allow vitamin K-dependent protein carboxylation.	Pubmed	0.01325	1	0.03191	0.3774	1	1	VKORC1
			Pubmed	18164313	Membrane fusogenic activity of the Alzheimer's peptide A beta(1-42) demonstrated by small-angle neutron scattering.	Pubmed	0.01325	1	0.03191	0.3774	1	1	APP
			Pubmed	23845468	IMP3 as a supplemental diagnostic marker for Hodgkin lymphoma.	Pubmed	0.01325	1	0.03191	0.3774	1	1	IGF2BP3
			Pubmed	31192586	Paired Carboxylic Acids in Enzymes and Their Role in Selective Substrate Binding, Catalysis, and Unusually Shifted pKa Values.	Pubmed	0.01325	1	0.03191	0.3774	1	1	CTSA
			Pubmed	35145511	Analysis of Immunological Characteristics and Genomic Alterations in HPV-Positive Oropharyngeal Squamous Cell Carcinoma Based on PD-L1 Expression.	Pubmed	0.01325	1	0.03191	0.3774	1	1	CD274
			Pubmed	1281209	Recombinant human CD40 ligand stimulates B cell proliferation and immunoglobulin E secretion.	Pubmed	0.01325	1	0.03191	0.3774	1	1	CD40LG
			Pubmed	26529424	A requirement of serotonergic p38Œ± mitogen-activated protein kinase for peripheral immune system activation of CNS serotonin uptake and serotonin-linked behaviors.	Pubmed	0.01325	1	0.03191	0.3774	1	1	MAPK14
			Pubmed	32549284	Interplay Between SNX27 and DAG Metabolism in the Control of Trafficking and Signaling at the IS.	Pubmed	0.01325	1	0.03191	0.3774	1	1	SNX27
			Pubmed	29382339	The flavonoid hesperidin exerts anti-photoaging effect by downregulating matrix metalloproteinase (MMP)-9 expression via mitogen activated protein kinase (MAPK)-dependent signaling pathways.	Pubmed	0.01325	1	0.03191	0.3774	1	1	MMP9
			Pubmed	25422864	Capping of aŒ≤42 oligomers by small molecule inhibitors.	Pubmed	0.01325	1	0.03191	0.3774	1	1	APP
			Pubmed	36688893	Serum lipocalin-2 levels are decreased in patients with leprosy.	Pubmed	0.01325	1	0.03191	0.3774	1	1	LCN2
			Pubmed	27422824	Phosphorylation of Mineralocorticoid Receptor Ligand Binding Domain Impairs Receptor Activation and Has a Dominant Negative Effect over Non-phosphorylated Receptors.	Pubmed	0.01325	1	0.03191	0.3774	1	1	NR3C2
			Pubmed	31202490	Domain-Specific Cognitive Impairments in Humans and Flies With Reduced CYFIP1 Dosage.	Pubmed	0.01325	1	0.03191	0.3774	1	1	CYFIP1
			Pubmed	34572499	Lipocalin 2 Deficiency Restrains Aging-Related Reshaping of Gut Microbiota Structure and Metabolism.	Pubmed	0.01325	1	0.03191	0.3774	1	1	LCN2
			Pubmed	3258843	cDNA clones coding for the complete murine B chain of complement C1q: nucleotide and derived amino acid sequences.	Pubmed	0.01325	1	0.03191	0.3774	1	1	C1QB
			Pubmed	38637233	Deletion of myeloid-specific Orai1 calcium channel does not affect pancreatic tissue damage in experimental acute pancreatitis.	Pubmed	0.01325	1	0.03191	0.3774	1	1	ORAI1
			Pubmed	15504896	Modal gating of human CaV2.1 (P/Q-type) calcium channels: I. The slow and the fast gating modes and their modulation by beta subunits.	Pubmed	0.01325	1	0.03191	0.3774	1	1	CACNA1A
			Pubmed	15504897	Modal gating of human CaV2.1 (P/Q-type) calcium channels: II. the b mode and reversible uncoupling of inactivation.	Pubmed	0.01325	1	0.03191	0.3774	1	1	CACNA1A
			Pubmed	29969606	PD-L1 expression in tumor cells and the immunologic milieu of bladder carcinomas: a pathologic review of 165 cases.	Pubmed	0.01325	1	0.03191	0.3774	1	1	CD274
			Pubmed	33161413	LINC00174 is a novel prognostic factor in thymic epithelial tumors involved in cell migration and lipid metabolism.	Pubmed	0.01325	1	0.03191	0.3774	1	1	LINC00174
			Pubmed	25310099	Association between the polymorphisms in intercellular adhesion molecule-1 and the risk of coronary atherosclerosis: a case-controlled study.	Pubmed	0.01325	1	0.03191	0.3774	1	1	ICAM1
			Pubmed	28514966	Clinical applications of PD-L1 bioassays for cancer immunotherapy.	Pubmed	0.01325	1	0.03191	0.3774	1	1	CD274
			Pubmed	26828509	Interactions of Six SNPs in ABCA1gene and Obesity in Low HDL-C Disease in Kazakh of China.	Pubmed	0.01325	1	0.03191	0.3774	1	1	ABCA1
			Pubmed	25955657	PKM2 Subcellular Localization Is Involved in Oxaliplatin Resistance Acquisition in HT29 Human Colorectal Cancer Cell Lines.	Pubmed	0.01325	1	0.03191	0.3774	1	1	PKM
			Pubmed	35228392	ETV6 Regulates Hemin-Induced Erythroid Differentiation of K562 Cells through Mediating the Raf/MEK/ERK Pathway.	Pubmed	0.01325	1	0.03191	0.3774	1	1	ETV6
			Pubmed	29029037	Functional variants in the low-density lipoprotein receptor gene are associated with clear cell renal cell carcinoma susceptibility.	Pubmed	0.01325	1	0.03191	0.3774	1	1	LDLR
			Pubmed	15842735	Detection of large deletions in the LDL receptor gene with quantitative PCR methods.	Pubmed	0.01325	1	0.03191	0.3774	1	1	LDLR
			Pubmed	20523060	Prolonged culture of mast cells with high-glucose medium enhances the Fc epsilon RI-mediated degranulation response and leukotriene C4 production.	Pubmed	0.01325	1	0.03191	0.3774	1	1	FCER1A
			Pubmed	30814252	Pyroglutamation of amyloid-Œ≤x-42 (AŒ≤x-42) followed by AŒ≤1-40 deposition underlies plaque polymorphism in progressing Alzheimer's disease pathology.	Pubmed	0.01325	1	0.03191	0.3774	1	1	APP
			Pubmed	12377969	Overexpression of the polycythemia rubra vera-1 gene in essential thrombocythemia.	Pubmed	0.01325	1	0.03191	0.3774	1	1	CD177
			Pubmed	20082313	Dysferlin associates with the developing T-tubule system in rodent and human skeletal muscle.	Pubmed	0.01325	1	0.03191	0.3774	1	1	DYSF
			Pubmed	21767396	Adenylyl cyclase type 3, a marker of primary cilia, is reduced in primary cell culture and in lumbar spinal cord in situ in G93A SOD1 mice.	Pubmed	0.01325	1	0.03191	0.3774	1	1	ADCY3
			Pubmed	25857284	Autoprocessing of neutrophil elastase near its active site reduces the efficiency of natural and synthetic elastase inhibitors.	Pubmed	0.01325	1	0.03191	0.3774	1	1	ELANE
			Pubmed	14504658	Evidence for posttranscriptional regulation of the multi K homology domain protein vigilin by a small peptide encoded in the 5' leader sequence.	Pubmed	0.01325	1	0.03191	0.3774	1	1	HDLBP
			Pubmed	20096956	Transcriptional profile of Parkinson blood mononuclear cells with LRRK2 mutation.	Pubmed	0.01325	1	0.03191	0.3774	1	1	LRRK2
			Pubmed	31299346	Relief Following Chronic Stress Augments Spreading Depolarization Susceptibility in Familial Hemiplegic Migraine Mice.	Pubmed	0.01325	1	0.03191	0.3774	1	1	CACNA1A
			Pubmed	36639889	Neuronopathic GBA1L444P Mutation Accelerates Glucosylsphingosine Levels and Formation of Hippocampal Alpha-Synuclein Inclusions.	Pubmed	0.01325	1	0.03191	0.3774	1	1	GBA1
			Pubmed	30755484	Influence of the familial Alzheimer's disease-associated T43I mutation on the transmembrane structure and Œ≥-secretase processing of the C99 peptide.	Pubmed	0.01325	1	0.03191	0.3774	1	1	APP
			Pubmed	10898786	Mitf from neural crest to melanoma: signal transduction and transcription in the melanocyte lineage.	Pubmed	0.01325	1	0.03191	0.3774	1	1	MITF
			Pubmed	17546042	Role of CEACAM1 isoforms in an in vivo model of mammary morphogenesis: mutational analysis of the cytoplasmic domain of CEACAM1-4S reveals key residues involved in lumen formation.	Pubmed	0.01325	1	0.03191	0.3774	1	1	CEACAM1
			Pubmed	22910376	Site-specific structure of AŒ≤(25-35) peptide: isotope-assisted vibrational circular dichroism study.	Pubmed	0.01325	1	0.03191	0.3774	1	1	APP
			Pubmed	21440064	Genetic polymorphisms in MHC-encoded antigen processing gene TAP2: a case-control study in end-stage renal disease patients of North India.	Pubmed	0.01325	1	0.03191	0.3774	1	1	TAP2
			Pubmed	15817799	Variation in ITGB3 is associated with asthma and sensitization to mold allergen in four populations.	Pubmed	0.01325	1	0.03191	0.3774	1	1	ITGB3
			Pubmed	12377940	Endotoxin induces rapid metalloproteinase-mediated shedding followed by up-regulation of the monocyte hemoglobin scavenger receptor CD163.	Pubmed	0.01325	1	0.03191	0.3774	1	1	CD163
			Pubmed	38951108	[Role of intercellular adhesion molecule-1 in adhesion and migration of mesenchymal stem cells in ankylosing spondylitis and its mechanisms].	Pubmed	0.01325	1	0.03191	0.3774	1	1	ICAM1
			Pubmed	19536654	Matrix metalloproteinase-9 gene and bipolar mood disorder.	Pubmed	0.01325	1	0.03191	0.3774	1	1	MMP9
			Pubmed	14701686	Neutrophil PRV-1 expression across the chronic myeloproliferative disorders and in secondary or spurious polycythemia.	Pubmed	0.01325	1	0.03191	0.3774	1	1	CD177
			Pubmed	23149447	Early accumulation of intracellular fibrillar oligomers and late congophilic amyloid angiopathy in mice expressing the Osaka intra-AŒ≤ APP mutation.	Pubmed	0.01325	1	0.03191	0.3774	1	1	APP
			Pubmed	19100922	Radiosensitization by inhibiting STAT1 in renal cell carcinoma.	Pubmed	0.01325	1	0.03191	0.3774	1	1	STAT1
			Pubmed	12759242	Constitutive activation of the signal transducer and activator of transcription pathway in celiac disease lesions.	Pubmed	0.01325	1	0.03191	0.3774	1	1	STAT1
			Pubmed	27481185	Post-translational regulation of RORŒ≥t-A therapeutic target for the modulation of interleukin-17-mediated responses in autoimmune diseases.	Pubmed	0.01325	1	0.03191	0.3774	1	1	RORC
			Pubmed	15793561	A unique clonal JAK2 mutation leading to constitutive signalling causes polycythaemia vera.	Pubmed	0.01325	1	0.03191	0.3774	1	1	JAK2
			Pubmed	38554490	Circ-ABCA1 promotes oxidized low-density lipoprotein-induced inflammation and phenotypic switch in vascular smooth muscle cells.	Pubmed	0.01325	1	0.03191	0.3774	1	1	ABCA1
			Pubmed	16734559	Stat1 deficiency exacerbates carditis but not arthritis during experimental lyme borreliosis.	Pubmed	0.01325	1	0.03191	0.3774	1	1	STAT1
			Pubmed	18619616	Talactoferrin stimulates wound healing with modulation of inflammation.	Pubmed	0.01325	1	0.03191	0.3774	1	1	LTF
			Pubmed	18223334	The oncofetal protein IMP3: a novel biomarker for endometrial serous carcinoma.	Pubmed	0.01325	1	0.03191	0.3774	1	1	IGF2BP3
			Pubmed	2258698	Expression cloning of a human Fc receptor for IgA.	Pubmed	0.01325	1	0.03191	0.3774	1	1	FCAR
			Pubmed	30456985	Myeloperoxidase activity and acute coronary syndrome survival: long-term evaluation in the ERICO study.	Pubmed	0.01325	1	0.03191	0.3774	1	1	MPO
			Pubmed	24047317	Immune adaptor ADAP in T cells regulates HIV-1 transcription and cell-cell viral spread via different co-receptors.	Pubmed	0.01325	1	0.03191	0.3774	1	1	FYB1
			Pubmed	16528670	Expression of matrix metalloproteinase-9 (gelatinase B) in benign, premalignant and malignant laryngeal lesions.	Pubmed	0.01325	1	0.03191	0.3774	1	1	MMP9
			Pubmed	17620422	Essential role for signal transducer and activator of transcription-1 in pancreatic beta-cell death and autoimmune type 1 diabetes of nonobese diabetic mice.	Pubmed	0.01325	1	0.03191	0.3774	1	1	STAT1
			Pubmed	33474594	Macrophage ICAM-1 functions as a regulator of phagocytosis in LPS induced endotoxemia.	Pubmed	0.01325	1	0.03191	0.3774	1	1	ICAM1
			Pubmed	9922218	Interleukin-12 production by human alveolar macrophages is controlled by the autocrine production of interleukin-10.	Pubmed	0.01325	1	0.03191	0.3774	1	1	CD40LG
			Pubmed	22851575	Dendritic cells promote macrophage infiltration and comprise a substantial proportion of obesity-associated increases in CD11c+ cells in adipose tissue and liver.	Pubmed	0.01325	1	0.03191	0.3774	1	1	FLT3LG
			Pubmed	40264769	Stimulation of regulatory dendritic cells suppresses cytotoxic T cell function and alleviates DEN-induced liver injury, fibrosis and hepatocellular carcinoma.	Pubmed	0.01325	1	0.03191	0.3774	1	1	TLR2
			Pubmed	38310763	LL-37 improves sepsis-induced acute lung injury by suppressing pyroptosis in alveolar epithelial cells.	Pubmed	0.01325	1	0.03191	0.3774	1	1	CAMP
			Pubmed	28392336	CD28 biomarker quantification and expression level profiles in CD4+ T-lymphocytes in solid organ transplantation.	Pubmed	0.01325	1	0.03191	0.3774	1	1	CD28
			Pubmed	17620412	Peripheral disruption of the Grb10 gene enhances insulin signaling and sensitivity in vivo.	Pubmed	0.01325	1	0.03191	0.3774	1	1	GRB10
			Pubmed	19850388	Accuracy of neutrophil gelatinase-associated lipocalin (NGAL) in diagnosis and prognosis in acute kidney injury: a systematic review and meta-analysis.	Pubmed	0.01325	1	0.03191	0.3774	1	1	LCN2
			Pubmed	27068635	Intercellular Adhesion Molecule 1 Regulates Left Ventricular Leukocyte Infiltration, Cardiac Remodeling, and Function in Pressure Overload-Induced Heart Failure.	Pubmed	0.01325	1	0.03191	0.3774	1	1	ICAM1
			Pubmed	24522796	Genome-wide RNAi ionomics screen reveals new genes and regulation of human trace element metabolism.	Pubmed	0.01325	1	0.03191	0.3774	1	1	ANKRD9
			Pubmed	25735978	A PKM2 signature in the failing heart.	Pubmed	0.01325	1	0.03191	0.3774	1	1	PKM
			Pubmed	31682223	Protein polyglutamylation catalyzed by the bacterial calmodulin-dependent pseudokinase SidJ.	Pubmed	0.01325	1	0.03191	0.3774	1	1	CALM1
			Pubmed	20523046	The London APP mutation (Val717Ile) associated with early shifting abilities and behavioral changes in two Italian families with early-onset Alzheimer's disease.	Pubmed	0.01325	1	0.03191	0.3774	1	1	APP
			Pubmed	16901312	Toll-like receptor 2 Arg753Gln gene polymorphism in Turkish patients with Beh√ßet's disease.	Pubmed	0.01325	1	0.03191	0.3774	1	1	TLR2
			Pubmed	26300261	Lack of Evidence for PKM2 Protein Kinase Activity.	Pubmed	0.01325	1	0.03191	0.3774	1	1	PKM
			Pubmed	31397881	Serum complexes between C1INH and C1INH autoantibodies for the diagnosis of acquired angioedema.	Pubmed	0.01325	1	0.03191	0.3774	1	1	SERPING1
			Pubmed	12882368	Enriched early experiences of mice underexpressing the beta-amyloid precursor protein restore spatial learning capabilities but not normal openfield behavior of adult animals.	Pubmed	0.01325	1	0.03191	0.3774	1	1	APP
			Pubmed	19296479	Characterization of high molecular weight multimeric states of human haptoglobin and hemoglobin-based oxygen carriers by high-mass MALDI MS.	Pubmed	0.01325	1	0.03191	0.3774	1	1	HP
			Pubmed	34572509	Adropin Serum Levels in Patients with Primary Sj√∂gren's Syndrome.	Pubmed	0.01325	1	0.03191	0.3774	1	1	ENHO
			Pubmed	16543947	Intestinal ABCA1 directly contributes to HDL biogenesis in vivo.	Pubmed	0.01325	1	0.03191	0.3774	1	1	ABCA1
			Pubmed	11581322	Interleukin 15 skews monocyte differentiation into dendritic cells with features of Langerhans cells.	Pubmed	0.01325	1	0.03191	0.3774	1	1	IL15
			Pubmed	34572507	Subtype Differences in the Interaction of HIV-1 Matrix with Calmodulin: Implications for Biological Functions.	Pubmed	0.01325	1	0.03191	0.3774	1	1	CALM1
			Pubmed	18321725	Inhibitory effect of activin A on activation of lipopolysaccharide-stimulated mouse macrophage RAW264.7 cells.	Pubmed	0.01325	1	0.03191	0.3774	1	1	INHBA
			Pubmed	18032553	Protofibril assemblies of the arctic, Dutch, and Flemish mutants of the Alzheimer's Abeta1-40 peptide.	Pubmed	0.01325	1	0.03191	0.3774	1	1	APP
			Pubmed	19585648	Tripartite motif-containing 22 inhibits the activity of hepatitis B virus core promoter, which is dependent on nuclear-located RING domain.	Pubmed	0.01325	1	0.03191	0.3774	1	1	TRIM22
			Pubmed	24400342	Amyloid precursor protein expression is enhanced in human platelets from subjects with Alzheimer's disease and frontotemporal lobar degeneration: a real-time PCR study.	Pubmed	0.01325	1	0.03191	0.3774	1	1	APP
			Pubmed	33376136	Emerging roles of DYRK2 in cancer.	Pubmed	0.01325	1	0.03191	0.3774	1	1	DYRK2
			Pubmed	30539779	Genetic variants in RORA are associated with asthma and allergy markers in an admixed population.	Pubmed	0.01325	1	0.03191	0.3774	1	1	RORA
			Pubmed	21076367	Pneumococcal peptidoglycan-polysaccharides regulate Toll-like receptor 2 in the mouse middle ear epithelial cells.	Pubmed	0.01325	1	0.03191	0.3774	1	1	TLR2
			Pubmed	19619138	Age-dependent dysregulation of brain amyloid precursor protein in the Ts65Dn Down syndrome mouse model.	Pubmed	0.01325	1	0.03191	0.3774	1	1	APP
			Pubmed	16239509	Human airway epithelial cells sense Pseudomonas aeruginosa infection via recognition of flagellin by Toll-like receptor 5.	Pubmed	0.01325	1	0.03191	0.3774	1	1	TLR5
			Pubmed	21224354	A novel transgenic mouse model of the human multiple myeloma chromosomal translocation t(14;16)(q32;q23).	Pubmed	0.01325	1	0.03191	0.3774	1	1	MAF
			Pubmed	23463630	The spectrum of ELANE mutations and their implications in severe congenital and cyclic neutropenia.	Pubmed	0.01325	1	0.03191	0.3774	1	1	ELANE
			Pubmed	17017533	Clinical and pathologic features of families with LRRK2-associated Parkinson's disease.	Pubmed	0.01325	1	0.03191	0.3774	1	1	LRRK2
			Pubmed	38951065	[Pedigree Analysis and Molecular Mechanism Study of Hereditary Glanzmann Thrombasthenia Caused by Compound Heterozygous Mutation of the ITGA2B Gene].	Pubmed	0.01325	1	0.03191	0.3774	1	1	ITGA2B
			Pubmed	17017534	Molecular genetic findings in LRRK2 American, Canadian and German families.	Pubmed	0.01325	1	0.03191	0.3774	1	1	LRRK2
			Pubmed	1653238	Complete structure of the human gene for 92-kDa type IV collagenase. Divergent regulation of expression for the 92- and 72-kilodalton enzyme genes in HT-1080 cells.	Pubmed	0.01325	1	0.03191	0.3774	1	1	MMP9
			Pubmed	21454627	mSEL-1L (Suppressor/enhancer Lin12-like) protein levels influence murine neural stem cell self-renewal and lineage commitment.	Pubmed	0.01325	1	0.03191	0.3774	1	1	SEL1L
			Pubmed	17438132	Microphthalmia transcription factor isoforms in mast cells and the heart.	Pubmed	0.01325	1	0.03191	0.3774	1	1	MITF
			Pubmed	1330697	Formation of a covalent Hg-Cys-bond during mercurial activation of PMNL procollagenase gives evidence of a cysteine-switch mechanism.	Pubmed	0.01325	1	0.03191	0.3774	1	1	MMP8
			Pubmed	32442337	Hypoparathyroidism, deafness, and renal dysplasia syndrome: 20 Years after the identification of the first GATA3 mutations.	Pubmed	0.01325	1	0.03191	0.3774	1	1	GATA3
			Pubmed	19801452	Role of Toll-like receptor 5 in the innate immune response to acute P. aeruginosa pneumonia.	Pubmed	0.01325	1	0.03191	0.3774	1	1	TLR5
			Pubmed	38770137	DHCR24 inhibitor SH42 increases desmosterol without preventing atherosclerosis development in mice.	Pubmed	0.01325	1	0.03191	0.3774	1	1	LDLR
			Pubmed	11595972	Large-scale deletions and SMADIP1 truncating mutations in syndromic Hirschsprung disease with involvement of midline structures.	Pubmed	0.01325	1	0.03191	0.3774	1	1	ZEB2
			Pubmed	25060522	ADAM9 promotes lung cancer metastases to brain by a plasminogen activator-based pathway.	Pubmed	0.01325	1	0.03191	0.3774	1	1	ADAM9
			Pubmed	12471102	Murine plasmacytoid pre-dendritic cells generated from Flt3 ligand-supplemented bone marrow cultures are immature APCs.	Pubmed	0.01325	1	0.03191	0.3774	1	1	FLT3LG
			Pubmed	23017666	Hyaluronan turnover and hypoxic brown adipocytic differentiation are co-localized with ossification in calcified human aortic valves.	Pubmed	0.01325	1	0.03191	0.3774	1	1	TNFAIP6
			Pubmed	34724064	Knockout of Zeb2 ameliorates progression of renal tubulointerstitial fibrosis in a mouse model of renal ischemia-reperfusion injury.	Pubmed	0.01325	1	0.03191	0.3774	1	1	ZEB2
			Pubmed	26206934	NEURODEVELOPMENT. Adult cortical plasticity depends on an early postnatal critical period.	Pubmed	0.01325	1	0.03191	0.3774	1	1	DISC1
			Pubmed	2258622	Isolation and characterization of cDNA encoding a human nuclear antigen predominantly recognized by autoantibodies from patients with primary biliary cirrhosis.	Pubmed	0.01325	1	0.03191	0.3774	1	1	SP100
			Pubmed	28730622	Susceptibility to HIV-1 infection is influenced by toll like receptor-2 (-196 to -174) polymorphism in a north Indian population.	Pubmed	0.01325	1	0.03191	0.3774	1	1	TLR2
			Pubmed	11703081	Overexpression of the FK506-binding immunophilin FKBP51 is the common cause of glucocorticoid resistance in three New World primates.	Pubmed	0.01325	1	0.03191	0.3774	1	1	FKBP5
			Pubmed	16699786	Spastic paraplegia with thin corpus callosum: description of 20 new families, refinement of the SPG11 locus, candidate gene analysis and evidence of genetic heterogeneity.	Pubmed	0.01325	1	0.03191	0.3774	1	1	SPG11
			Pubmed	10404252	Cerebellar Purkinje cell loss during life span of the heterozygous staggerer mouse (Rora(+)/Rora(sg)) is gender-related.	Pubmed	0.01325	1	0.03191	0.3774	1	1	RORA
			Pubmed	25310109	Celastrol induces the apoptosis of breast cancer cells and inhibits their invasion via downregulation of MMP-9.	Pubmed	0.01325	1	0.03191	0.3774	1	1	MMP9
			Pubmed	29068673	Immobilization of Œ≤-Cyclodextrin-Conjugated Lactoferrin onto Polymer Monolith for Enrichment of Ga in Metabolic Residues of Ga-Based Anticancer Drugs.	Pubmed	0.01325	1	0.03191	0.3774	1	1	LTF
			Pubmed	26926996	The glycolytic enzyme PKM2 bridges metabolic and inflammatory dysfunction in coronary artery disease.	Pubmed	0.01325	1	0.03191	0.3774	1	1	PKM
			Pubmed	25084554	Selective chaperone effect of aminocyclitol derivatives on G202R and other mutant glucocerebrosidases causing Gaucher disease.	Pubmed	0.01325	1	0.03191	0.3774	1	1	GBA1
			Pubmed	15636756	Toll-like receptor 2 mediates prostaglandin E(2) production in murine peritoneal macrophages and splenocytes in response to Candida albicans.	Pubmed	0.01325	1	0.03191	0.3774	1	1	TLR2
			Pubmed	25481181	[DNA demethylation at the promoter region enhances the expression of MMP-9 in ectopic endometrial stromal cells of endometriosis].	Pubmed	0.01325	1	0.03191	0.3774	1	1	MMP9
			Pubmed	31657204	Using N-Terminal Coordination of Cu(II) and Ni(II) to Isolate the Coordination Environment of Cu(I) and Cu(II) Bound to His13 and His14 in Amyloid-Œ≤(4-16).	Pubmed	0.01325	1	0.03191	0.3774	1	1	APP
			Pubmed	10404224	Structure of EVH1, a novel proline-rich ligand-binding module involved in cytoskeletal dynamics and neural function.	Pubmed	0.01325	1	0.03191	0.3774	1	1	EVL
			Pubmed	20155813	Regulation of cholesterol efflux by amyloid beta secretion.	Pubmed	0.01325	1	0.03191	0.3774	1	1	APP
			Pubmed	16239547	Differential cytokine production and Toll-like receptor signaling pathways by Candida albicans blastoconidia and hyphae.	Pubmed	0.01325	1	0.03191	0.3774	1	1	CD28
			Pubmed	38358799	Exploiting spatiotemporal regulation of FZD5 during neural patterning for efficient ventral midbrain specification.	Pubmed	0.01325	1	0.03191	0.3774	1	1	FZD5
			Pubmed	11326085	Autosomal recessive hypercholesterolemia caused by mutations in a putative LDL receptor adaptor protein.	Pubmed	0.01325	1	0.03191	0.3774	1	1	LDLRAP1
			Pubmed	30515796	Long noncoding RNA NEAT1 accelerates the proliferation and fibrosis in diabetic nephropathy through activating Akt/mTOR signaling pathway.	Pubmed	0.01325	1	0.03191	0.3774	1	1	NEAT1
			Pubmed	18752597	Novel exon 1 progranulin gene variant in Alzheimer's disease.	Pubmed	0.01325	1	0.03191	0.3774	1	1	GRN
			Pubmed	22160468	A novel mutation (Cys308Phe) of the LDL receptor gene in families from the South-Eastern part of Poland.	Pubmed	0.01325	1	0.03191	0.3774	1	1	LDLR
			Pubmed	35596783	Trafficking of the glutamate transporter is impaired in LRRK2-related Parkinson's disease.	Pubmed	0.01325	1	0.03191	0.3774	1	1	LRRK2
			Pubmed	23208378	Temporal and spatial regulation of ezrin-radixin-moesin-binding phosphoprotein-50-kDa (EBP50) during embryo implantation in mouse uterus.	Pubmed	0.01325	1	0.03191	0.3774	1	1	NHERF1
			Pubmed	9016869	Peripheral expression of Jak3 is required to maintain T lymphocyte function.	Pubmed	0.01325	1	0.03191	0.3774	1	1	JAK3
			Pubmed	19801498	MMP-8 promotes polymorphonuclear cell migration through collagen barriers in obliterative bronchiolitis.	Pubmed	0.01325	1	0.03191	0.3774	1	1	MMP8
			Pubmed	27989961	Role of mineralocorticoid receptor activation in cardiac diastolic dysfunction.	Pubmed	0.01325	1	0.03191	0.3774	1	1	NR3C2
			Pubmed	22184422	The antibacterial activity of LL-37 against Treponema denticola is dentilisin protease independent and facilitated by the major outer sheath protein virulence factor.	Pubmed	0.01325	1	0.03191	0.3774	1	1	CAMP
			Pubmed	14691730	The PARK8 locus in autosomal dominant parkinsonism: confirmation of linkage and further delineation of the disease-containing interval.	Pubmed	0.01325	1	0.03191	0.3774	1	1	LRRK2
			Pubmed	16504741	Beta 3 integrin expression on T cells from renal allograft recipients.	Pubmed	0.01325	1	0.03191	0.3774	1	1	ITGB3
			Pubmed	37639681	Evaluation of programmed cell death ligand 1 expression in a contemporary cohort of penile squamous cell carcinoma and its correlation with clinicopathologic and survival parameters: A study of 134 patients.	Pubmed	0.01325	1	0.03191	0.3774	1	1	CD274
			Pubmed	38965683	ERG Regulates Lymphatic Vessel Specification Genes and Its Deficiency Impairs Wound Healing-Associated Lymphangiogenesis.	Pubmed	0.01325	1	0.03191	0.3774	1	1	ERG
			Pubmed	29465287	The exoribonuclease Xrn1 is a post-transcriptional negative regulator of autophagy.	Pubmed	0.01325	1	0.03191	0.3774	1	1	XRN1
			Pubmed	24448324	Loss of GATA3 in bladder cancer promotes cell migration and invasion.	Pubmed	0.01325	1	0.03191	0.3774	1	1	GATA3
			Pubmed	18512818	Association of a nonsynonymous single-nucleotide polymorphism of matrix metalloproteinase 9 with giant cell arteritis.	Pubmed	0.01325	1	0.03191	0.3774	1	1	MMP9
			Pubmed	19109391	Host responses to wild-type and attenuated herpes simplex virus infection in the absence of Stat1.	Pubmed	0.01325	1	0.03191	0.3774	1	1	STAT1
			Pubmed	23845539	The association of the JAK2 46/1 haplotype with non-splanchnic venous thrombosis.	Pubmed	0.01325	1	0.03191	0.3774	1	1	JAK2
			Pubmed	25515061	Human Œî¬≥,Œî¬≤-enoyl-CoA isomerase, type 2: a structural enzymology study on the catalytic role of its ACBP domain and helix-10.	Pubmed	0.01325	1	0.03191	0.3774	1	1	ECI2
			Pubmed	23918977	Induction of HIV-1 broad neutralizing antibodies in 2F5 knock-in mice: selection against membrane proximal external region-associated autoreactivity limits T-dependent responses.	Pubmed	0.01325	1	0.03191	0.3774	1	1	CD40LG
			Pubmed	28259530	Association between PD-L1 expression and driven gene status in NSCLC: A meta-analysis.	Pubmed	0.01325	1	0.03191	0.3774	1	1	CD274
			Pubmed	31324814	Molecular alterations and PD-L1 expression in non-ampullary duodenal adenocarcinoma: Associations among clinicopathological, immunophenotypic and molecular features.	Pubmed	0.01325	1	0.03191	0.3774	1	1	CD274
			Pubmed	34738677	DNA-Binding domain mutations confer severe outcome at an early age among STAT1 gain-of-function patients.	Pubmed	0.01325	1	0.03191	0.3774	1	1	STAT1
			Pubmed	18306167	Dysferlin-deficient muscular dystrophy features amyloidosis.	Pubmed	0.01325	1	0.03191	0.3774	1	1	DYSF
			Pubmed	22487809	Gr-1+CD11b+ cells are responsible for tumor promoting effect of TGF-Œ≤ in breast cancer progression.	Pubmed	0.01325	1	0.03191	0.3774	1	1	ITGAM
			Pubmed	29656438	Renovascular hypertension associated with JAK2 V617F positive myeloproliferative neoplasms treated with angioplasty: 2 cases and literature review.	Pubmed	0.01325	1	0.03191	0.3774	1	1	JAK2
			Pubmed	27259247	Positive and negative early life experiences differentially modulate long term survival and amyloid protein levels in a mouse model of Alzheimer's disease.	Pubmed	0.01325	1	0.03191	0.3774	1	1	APP
			Pubmed	29250533	PD-L1 Promotes Self-Renewal and Tumorigenicity of Malignant Melanoma Initiating Cells.	Pubmed	0.01325	1	0.03191	0.3774	1	1	CD274
			Pubmed	21635548	Microvesicular fat, inter cellular adhesion molecule-1 and regulatory T-lymphocytes are of importance for the inflammatory process in livers with non-alcoholic steatohepatitis.	Pubmed	0.01325	1	0.03191	0.3774	1	1	ICAM1
			Pubmed	23904363	Interleukin (IL)-4 induces production of cytokine-induced neutrophil chemoattractants (CINCs) and intercellular adhesion molecule (ICAM)-1 in lungs of asthmatic rats.	Pubmed	0.01325	1	0.03191	0.3774	1	1	ICAM1
			Pubmed	31647805	The N125S polymorphism in the cathepsin G gene (rs45567233) is associated with susceptibility to osteomyelitis in a Spanish population.	Pubmed	0.01325	1	0.03191	0.3774	1	1	CTSG
			Pubmed	24131107	Ion mobility spectrometry reveals the mechanism of amyloid formation of AŒ≤(25-35) and its modulation by inhibitors at the molecular level: epigallocatechin gallate and scyllo-inositol.	Pubmed	0.01325	1	0.03191	0.3774	1	1	APP
			Pubmed	34993951	Children with atopic dermatitis show increased activity of Œ≤-glucocerebrosidase and stratum corneum levels of glucosylcholesterol that are strongly related to the local cytokine milieu.	Pubmed	0.01325	1	0.03191	0.3774	1	1	GBA1
			Pubmed	25456120	iPSC-derived dopamine neurons reveal differences between monozygotic twins discordant for Parkinson's disease.	Pubmed	0.01325	1	0.03191	0.3774	1	1	GBA1
			Pubmed	8358738	Identification of a new interferon-alpha-inducible gene (p27) on human chromosome 14q32 and its expression in breast carcinoma.	Pubmed	0.01325	1	0.03191	0.3774	1	1	IFI27
			Pubmed	19668117	Matrix metalloproteinase-9 gene modulates prefrontal cognition in bipolar men.	Pubmed	0.01325	1	0.03191	0.3774	1	1	MMP9
			Pubmed	27259269	Orai1 promotes tumor progression by enhancing cancer stemness via NFAT signaling in oral/oropharyngeal squamous cell carcinoma.	Pubmed	0.01325	1	0.03191	0.3774	1	1	ORAI1
			Pubmed	29078079	Persistent Oral Human Papillomavirus (HPV) Infection is Associated with Low Salivary Levels of Matrix Metalloproteinase 8 (MMP-8).	Pubmed	0.01325	1	0.03191	0.3774	1	1	MMP8
			Pubmed	27902324	EBI2 expression in B lymphocytes is controlled by the Epstein-Barr virus transcription factor, BRRF1 (Na), during viral infection.	Pubmed	0.01325	1	0.03191	0.3774	1	1	GPR183
			Pubmed	21958156	Alveolar mast cells shift to an FcŒµRI-expressing phenotype in mild atopic asthma: a novel feature in allergic asthma pathology.	Pubmed	0.01325	1	0.03191	0.3774	1	1	FCER1A
			Pubmed	34738627	Contrasting functions of the epithelial‚Äëstromal interaction 1 gene, in human oral and lung squamous cell cancers.	Pubmed	0.01325	1	0.03191	0.3774	1	1	EPSTI1
			Pubmed	33004694	IsdB antibody-mediated sepsis following S. aureus surgical site infection.	Pubmed	0.01325	1	0.03191	0.3774	1	1	CD163
			Pubmed	21224390	ORAI1-mediated calcium influx in lactation and in breast cancer.	Pubmed	0.01325	1	0.03191	0.3774	1	1	ORAI1
			Pubmed	31167565	Targeted Deletion of Hepatocyte Abca1 Increases Plasma HDL (High-Density Lipoprotein) Reverse Cholesterol Transport via the LDL (Low-Density Lipoprotein) Receptor.	Pubmed	0.01325	1	0.03191	0.3774	1	1	ABCA1
			Pubmed	33028637	Amyloid precursor protein is a restriction factor that protects against Zika virus infection in mammalian brains.	Pubmed	0.01325	1	0.03191	0.3774	1	1	APP
			Pubmed	37688680	Association between polymorphisms of TLR2-1-6 and bipolar disorder in a tunisian population.	Pubmed	0.01325	1	0.03191	0.3774	1	1	TLR2
			Pubmed	11159396	Molecular determinants of inactivation within the I-II linker of alpha1E (CaV2.3) calcium channels.	Pubmed	0.01325	1	0.03191	0.3774	1	1	CACNA1E
			Pubmed	17962597	Intercellular adhesion molecule 1 (ICAM1) Lys56Met and Gly241Arg gene variants, plasma-soluble ICAM1 concentrations, and risk of incident cardiovascular events in 23,014 initially healthy white women.	Pubmed	0.01325	1	0.03191	0.3774	1	1	ICAM1
			Pubmed	19321980	Neutrophil gelatinase-associated lipocalin as an early biomarker of nephropathy in diabetic patients.	Pubmed	0.01325	1	0.03191	0.3774	1	1	LCN2
			Pubmed	16891410	Infiltrating neutrophils mediate the initial angiogenic switch in a mouse model of multistage carcinogenesis.	Pubmed	0.01325	1	0.03191	0.3774	1	1	MMP9
			Pubmed	32197197	Prevalence of GBA p.K198E mutation in Colombian and Hispanic populations.	Pubmed	0.01325	1	0.03191	0.3774	1	1	GBA1
			Pubmed	20488189	Calmodulin disrupts the structure of the HIV-1 MA protein.	Pubmed	0.01325	1	0.03191	0.3774	1	1	CALM1
			Pubmed	26564244	A High RORŒ≥T/CD3 Ratio is a Strong Prognostic Factor for Postoperative Survival in Advanced Colorectal Cancer: Analysis of Helper T Cell Lymphocytes (Th1, Th2, Th17 and Regulatory T Cells).	Pubmed	0.01325	1	0.03191	0.3774	1	1	RORC
			Pubmed	32383462	The -463G/A and -129G/A myeloperoxidase-encoding gene polymorphism in chronic obstructive pulmonary disease.	Pubmed	0.01325	1	0.03191	0.3774	1	1	MPO
			Pubmed	38471516	G protein-coupled receptor 84 gene expression is regulated by the ER stress response in the liver.	Pubmed	0.01325	1	0.03191	0.3774	1	1	GPR84
			Pubmed	28951535	Dimerization of the adaptor Gads facilitates antigen receptor signaling by promoting the cooperative binding of Gads to the adaptor LAT.	Pubmed	0.01325	1	0.03191	0.3774	1	1	LAT
			Pubmed	30696728	Genetic Regulation of Neuronal Progranulin Reveals a Critical Role for the Autophagy-Lysosome Pathway.	Pubmed	0.01325	1	0.03191	0.3774	1	1	GRN
			Pubmed	38637126	ITGAM is a critical gene in ischemic stroke.	Pubmed	0.01325	1	0.03191	0.3774	1	1	ITGAM
			Pubmed	18825664	Enhanced circadian phase resetting in R192Q Cav2.1 calcium channel migraine mice.	Pubmed	0.01325	1	0.03191	0.3774	1	1	CACNA1A
			Pubmed	33930186	Progranulin in neurodegenerative dementia.	Pubmed	0.01325	1	0.03191	0.3774	1	1	GRN
			Pubmed	24918548	Molecular basis for pseudokinase-dependent autoinhibition of JAK2 tyrosine kinase.	Pubmed	0.01325	1	0.03191	0.3774	1	1	JAK2
			Pubmed	21767674	Proteomic analysis of plasma samples from patients with acute myocardial infarction identifies haptoglobin as a potential prognostic biomarker.	Pubmed	0.01325	1	0.03191	0.3774	1	1	HP
			Pubmed	15010259	Human neutrophil-derived elastase induces airway smooth muscle cell proliferation.	Pubmed	0.01325	1	0.03191	0.3774	1	1	ELANE
			Pubmed	3871395	Chromosome mapping of cell membrane antigens expressed on activated B cells.	Pubmed	0.01325	1	0.03191	0.3774	1	1	ICAM1
			Pubmed	31515669	Lymphocyte-specific kinase expression is a prognostic indicator in ovarian cancer and correlates with a prominent B cell transcriptional signature.	Pubmed	0.01325	1	0.03191	0.3774	1	1	LCK
			Pubmed	19752224	T cell infiltrates in the muscles of patients with dermatomyositis and polymyositis are dominated by CD28null T cells.	Pubmed	0.01325	1	0.03191	0.3774	1	1	CD28
			Pubmed	31887298	Neutrophil elastase-mediated proteolysis of the tumor suppressor p200 CUX1 promotes cell proliferation and inhibits cell differentiation in APL.	Pubmed	0.01325	1	0.03191	0.3774	1	1	ELANE
			Pubmed	18835014	Matrix metalloproteinase-9 (MMP-9) in allergic nasal polyps.	Pubmed	0.01325	1	0.03191	0.3774	1	1	MMP9
			Pubmed	27044746	Regulation of Cancer Cell Behavior by the Small GTPase Rab13.	Pubmed	0.01325	1	0.03191	0.3774	1	1	RAB13
			Pubmed	34533092	Methylation of FKBP5 is associated with accelerated DNA methylation ageing and cardiometabolic risk: replication in young-adult and middle-aged Black Americans.	Pubmed	0.01325	1	0.03191	0.3774	1	1	FKBP5
			Pubmed	33973642	Distribution and Expression of Programmed Death Ligand -1 (PD-L1) in Non-Small Cell Carcinomas of the Lung in a Tertiary Care Centre in South India.	Pubmed	0.01325	1	0.03191	0.3774	1	1	CD274
			Pubmed	37062452	Insights into the regulation of cellular Mn2+ homeostasis via TMEM165.	Pubmed	0.01325	1	0.03191	0.3774	1	1	TMEM165
			Pubmed	36434587	NEAT1 promotes the malignant development of bladder cancer by regulating the miR-101/VEGF-C pathway in vitro and in vivo.	Pubmed	0.01325	1	0.03191	0.3774	1	1	NEAT1
			Pubmed	37312227	ABCA1 transporter promotes the motility of human melanoma cells by modulating their plasma membrane organization.	Pubmed	0.01325	1	0.03191	0.3774	1	1	ABCA1
			Pubmed	34102571	CACNA1A-associated epilepsy: Electroclinical findings and treatment response on seizures in 18 patients.	Pubmed	0.01325	1	0.03191	0.3774	1	1	CACNA1A
			Pubmed	23629653	The immunologically active oligosaccharides isolated from wheatgrass modulate monocytes via Toll-like receptor-2 signaling.	Pubmed	0.01325	1	0.03191	0.3774	1	1	TLR2
			Pubmed	32662905	Inhibin, beta A regulates the transforming growth factor-beta pathway to promote malignant biological behaviour in colorectal cancer.	Pubmed	0.01325	1	0.03191	0.3774	1	1	INHBA
			Pubmed	32016651	Biallelic Form of a Known CD3E Mutation in a Patient with Severe Combined Immunodeficiency.	Pubmed	0.01325	1	0.03191	0.3774	1	1	CD3E
			Pubmed	33973628	Potential role for pyruvate kinase M2 in the regulation of murine cardiac glycolytic flux during in vivo chronic hypoxia.	Pubmed	0.01325	1	0.03191	0.3774	1	1	PKM
			Pubmed	36410675	Ceramide kinase confers tamoxifen resistance in estrogen receptor-positive breast cancer by altering sphingolipid metabolism.	Pubmed	0.01325	1	0.03191	0.3774	1	1	CERK
			Pubmed	38236436	Novel LDLR variants affecting low density lipoprotein metabolism identified in familial hypercholesterolemia.	Pubmed	0.01325	1	0.03191	0.3774	1	1	LDLR
			Pubmed	31212097	TLR1/TLR2 signaling blocks the suppression of monocytic myeloid-derived suppressor cell by promoting its differentiation into M1-type macrophage.	Pubmed	0.01325	1	0.03191	0.3774	1	1	TLR2
			Pubmed	24967550	A gene-brain-cognition pathway for the effect of an Alzheimer◊≥s risk gene on working memory in young adults.	Pubmed	0.01325	1	0.03191	0.3774	1	1	CLU
			Pubmed	26794428	Acute myeloid leukaemia-derived Langerhans-like cells enhance Th1 polarization upon TLR2 engagement.	Pubmed	0.01325	1	0.03191	0.3774	1	1	TLR2
			Pubmed	25456519	Iron increases APP translation and amyloid-beta production in the retina.	Pubmed	0.01325	1	0.03191	0.3774	1	1	APP
			Pubmed	33317560	Tripeptidyl peptidase I promotes human endometrial epithelial cell adhesive capacity implying a role in receptivity.	Pubmed	0.01325	1	0.03191	0.3774	1	1	TPP1
			Pubmed	20669299	LRRK2 variation and Parkinson's disease in African Americans.	Pubmed	0.01325	1	0.03191	0.3774	1	1	LRRK2
			Pubmed	26025664	Transmembrane-Bound IL-15-Promoted Epithelial-Mesenchymal Transition in Renal Cancer Cells Requires the Src-Dependent Akt/GSK-3Œ≤/Œ≤-Catenin Pathway.	Pubmed	0.01325	1	0.03191	0.3774	1	1	IL15
			Pubmed	27422717	Inhibiting TLR2 activation attenuates amyloid accumulation and glial activation in a mouse model of Alzheimer's disease.	Pubmed	0.01325	1	0.03191	0.3774	1	1	TLR2
			Pubmed	22546867	Gene disruption of the calcium channel Orai1 results in inhibition of osteoclast and osteoblast differentiation and impairs skeletal development.	Pubmed	0.01325	1	0.03191	0.3774	1	1	ORAI1
			Pubmed	32588544	Apolipoprotein E4 disrupts the neuroprotective action of sortilin in neuronal lipid metabolism and endocannabinoid signaling.	Pubmed	0.01325	1	0.03191	0.3774	1	1	SORT1
			Pubmed	16386706	Association of fragile site-associated (FSA) gene expression with epithelial differentiation and tumor development.	Pubmed	0.01325	1	0.03191	0.3774	1	1	BLTP1
			Pubmed	2342577	Presentation of viral antigen controlled by a gene in the major histocompatibility complex.	Pubmed	0.01325	1	0.03191	0.3774	1	1	TAP1
			Pubmed	33317543	Glial activation is moderated by sex in response to amyloidosis but not to tau pathology in mouse models of neurodegenerative diseases.	Pubmed	0.01325	1	0.03191	0.3774	1	1	APP
			Pubmed	34151525	Pathogenesis of sporadic Alzheimer's disease by deficiency of NMDA receptor subunit GluN3A.	Pubmed	0.01325	1	0.03191	0.3774	1	1	GRIN3A
			Pubmed	23581279	SUMOylation is a regulator of the translocation of Jak2 between nucleus and cytosol.	Pubmed	0.01325	1	0.03191	0.3774	1	1	JAK2
			Pubmed	30167989	New CACNA1A deletions are associated to migraine phenotypes.	Pubmed	0.01325	1	0.03191	0.3774	1	1	CACNA1A
			Pubmed	36194634	Evolution avoids a pathological stabilizing interaction in the immune protein S100A9.	Pubmed	0.01325	1	0.03191	0.3774	1	1	S100A9
			Pubmed	32814344	Structure of LRRK2 in Parkinson's disease and model for microtubule interaction.	Pubmed	0.01325	1	0.03191	0.3774	1	1	LRRK2
			Pubmed	36625598	Oligopeptide Transporters of Nonencapsulated Streptococcus pneumoniae Regulate CbpAC and PspA Expression and Reduce Complement-Mediated Clearance.	Pubmed	0.01325	1	0.03191	0.3774	1	1	C1QA
			Pubmed	19850680	Programmed death ligand 1 (PD-L1) gene variants contribute to autoimmune Addison's disease and Graves' disease susceptibility.	Pubmed	0.01325	1	0.03191	0.3774	1	1	CD274
			Pubmed	28201944	The association between soluble intercellular adhesion molecule-1 levels in drained dialysate and peritoneal injury in peritoneal dialysis.	Pubmed	0.01325	1	0.03191	0.3774	1	1	ICAM1
			Pubmed	38530369	IgG hexamers initiate complement-dependent acute lung injury.	Pubmed	0.01325	1	0.03191	0.3774	1	1	C1QA
			Pubmed	20043078	A kelch family protein Nd1-L functions as a metastasis suppressor in cancer cells via Rho family proteins mediated mechanism.	Pubmed	0.01325	1	0.03191	0.3774	1	1	IVNS1ABP
			Pubmed	33885954	Long non-coding RNA NEAT1 promotes lipopolysaccharide-induced injury in human tubule epithelial cells by regulating miR-93-5p/TXNIP axis.	Pubmed	0.01325	1	0.03191	0.3774	1	1	NEAT1
			Pubmed	28837568	Progranulin gene delivery reduces plaque burden and synaptic atrophy in a mouse model of Alzheimer's disease.	Pubmed	0.01325	1	0.03191	0.3774	1	1	GRN
			Pubmed	17620502	Glucocerebrosidase mutations and risk of Parkinson disease in Chinese patients.	Pubmed	0.01325	1	0.03191	0.3774	1	1	GBA1
			Pubmed	21611983	Olfactory deficits and cardiac 123I-MIBG in Parkinson's disease related to the LRRK2 R1441G and G2019S mutations.	Pubmed	0.01325	1	0.03191	0.3774	1	1	LRRK2
			Pubmed	15949815	Extended and flexible domain solution structure of the extracellular matrix protein anosmin-1 by X-ray scattering, analytical ultracentrifugation and constrained modelling.	Pubmed	0.01325	1	0.03191	0.3774	1	1	ANOS1
			Pubmed	21611978	Mood and cognition in leucine-rich repeat kinase 2 G2019S Parkinson's disease.	Pubmed	0.01325	1	0.03191	0.3774	1	1	LRRK2
			Pubmed	20043070	Immunotherapy of breast cancer by single delivery with rAAV2-mediated interleukin-15 expression.	Pubmed	0.01325	1	0.03191	0.3774	1	1	IL15
			Pubmed	28754797	Elastase inhibitors as potential therapies for ELANE-associated neutropenia.	Pubmed	0.01325	1	0.03191	0.3774	1	1	ELANE
			Pubmed	36155052	Clostridium perfringens Œ±-toxin up-regulates plasma membrane CD11b expression on murine neutrophils by changing intracellular localization.	Pubmed	0.01325	1	0.03191	0.3774	1	1	ITGAM
			Pubmed	20395597	Calmodulin interacts with ATP binding cassette transporter A1 to protect from calpain-mediated degradation and upregulates high-density lipoprotein generation.	Pubmed	0.01325	1	0.03191	0.3774	1	1	ABCA1
			Pubmed	19620512	Role of mineralocorticoid receptor on experimental cerebral aneurysms in rats.	Pubmed	0.01325	1	0.03191	0.3774	1	1	NR3C2
			Pubmed	16054297	Association between genotype at an exonic SNP in DISC1 and normal cognitive aging.	Pubmed	0.01325	1	0.03191	0.3774	1	1	DISC1
			Pubmed	34092712	Mild Mitochondrial Uncoupling Decreases Experimental Atherosclerosis, A Proof of Concept.	Pubmed	0.01325	1	0.03191	0.3774	1	1	LDLR
			Pubmed	12750540	Increase in plasma matrix metalloproteinase-9 in acute stroke patients with thrombolysis failure.	Pubmed	0.01325	1	0.03191	0.3774	1	1	MMP9
			Pubmed	26804244	Downregulated DYRK2 expression is associated with poor prognosis and Oxaliplatin resistance in hepatocellular carcinoma.	Pubmed	0.01325	1	0.03191	0.3774	1	1	DYRK2
			Pubmed	37218642	LDLR promotes autophagy-mediated cisplatin resistance in ovarian cancer associated with the PI3K/AKT/mTOR signaling pathway.	Pubmed	0.01325	1	0.03191	0.3774	1	1	LDLR
			Pubmed	23355901	Mobilization of endothelial progenitors by recurrent bacteremias with a periodontal pathogen.	Pubmed	0.01325	1	0.03191	0.3774	1	1	TLR2
			Pubmed	28152514	High PD-L1 expression is associated with stage IV disease and poorer overall survival in 186 cases of small cell lung cancers.	Pubmed	0.01325	1	0.03191	0.3774	1	1	CD274
			Pubmed	24845178	Stress-related genes and heroin addiction: a role for a functional FKBP5 haplotype.	Pubmed	0.01325	1	0.03191	0.3774	1	1	FKBP5
			Pubmed	10477592	A role for IL-16 in the cross-talk between dendritic cells and T cells.	Pubmed	0.01325	1	0.03191	0.3774	1	1	IL16
			Pubmed	25167197	Platelet glycoprotein IIIa Leu33Pro gene polymorphism and coronary artery disease: A meta-analysis of cohort studies.	Pubmed	0.01325	1	0.03191	0.3774	1	1	ITGB3
			Pubmed	37062471	Genetic Variation in Intercellular Adhesion Molecule-1 (ICAM-1) and Diastolic Heart Failure in the Black Population in the United States.	Pubmed	0.01325	1	0.03191	0.3774	1	1	ICAM1
			Pubmed	38867270	LDLR c.89_92dup: a novel frameshift variation in familial hypercholesterolemia.	Pubmed	0.01325	1	0.03191	0.3774	1	1	LDLR
			Pubmed	11972628	A cathelicidin family of human antibacterial peptide LL-37 induces mast cell chemotaxis.	Pubmed	0.01325	1	0.03191	0.3774	1	1	CAMP
			Pubmed	21165432	Effects of human defensin-Œ±(1)on Trypanosoma cruzi trypomastigotes in vitro.	Pubmed	0.01325	1	0.03191	0.3774	1	1	DEFA1
			Pubmed	10933493	NMR structure of a concatemer of the first and second ligand-binding modules of the human low-density lipoprotein receptor.	Pubmed	0.01325	1	0.03191	0.3774	1	1	LDLR
			Pubmed	15925890	Association of apolipoprotein J gene 866C-->T polymorphism with preeclampsia and essential hypertension.	Pubmed	0.01325	1	0.03191	0.3774	1	1	CLU
			Pubmed	33450226	Biophysical characterization of the ETV6 PNT domain polymerization interfaces.	Pubmed	0.01325	1	0.03191	0.3774	1	1	ETV6
			Pubmed	30696771	Parathyroid hormone initiates dynamic NHERF1 phosphorylation cycling and conformational changes that regulate NPT2A-dependent phosphate transport.	Pubmed	0.01325	1	0.03191	0.3774	1	1	NHERF1
			Pubmed	17620546	Heterogeneity within a large kindred with frontotemporal dementia: a novel progranulin mutation.	Pubmed	0.01325	1	0.03191	0.3774	1	1	GRN
			Pubmed	36302829	LncRNA ANRIL-mediated miR-181b-5p/S1PR1 axis is involved in the progression of uremic cardiomyopathy through activating T cells.	Pubmed	0.01325	1	0.03191	0.3774	1	1	S1PR1
			Pubmed	33450230	Familial Alzheimer's disease mutations in amyloid protein precursor alter proteolysis by Œ≥-secretase to increase amyloid Œ≤-peptides of ‚â•45 residues.	Pubmed	0.01325	1	0.03191	0.3774	1	1	APP
			Pubmed	11194026	Effect of Ava II and NcoI polymorphisms at the low density lipoprotein receptor gene on plasma lipid levels in a group of Thai subjects.	Pubmed	0.01325	1	0.03191	0.3774	1	1	LDLR
			Pubmed	6291781	Posttranslational processing of the LDL receptor and its genetic disruption in familial hypercholesterolemia.	Pubmed	0.01325	1	0.03191	0.3774	1	1	LDLR
			Pubmed	37879623	Associations Between Blood Nutritional Biomarkers and Cerebral Amyloid-Œ≤: Insights From the COGFRAIL Cohort Study.	Pubmed	0.01325	1	0.03191	0.3774	1	1	APP
			Pubmed	15949868	No association between the C-1562T polymorphism in the promoter of matrix metalloproteinase-9 gene and non-small cell lung carcinoma.	Pubmed	0.01325	1	0.03191	0.3774	1	1	MMP9
			Pubmed	10477587	CD40-CD40 ligand costimulation is required for generating antiviral CD4 T cell responses but is dispensable for CD8 T cell responses.	Pubmed	0.01325	1	0.03191	0.3774	1	1	CD40LG
			Pubmed	20875459	TLR2 enhances NADPH oxidase activity and killing of Staphylococcus aureus by PMN.	Pubmed	0.01325	1	0.03191	0.3774	1	1	TLR2
			Pubmed	38760468	Interleukin-16 is increased in dialysis patients but is not a cardiovascular risk factor.	Pubmed	0.01325	1	0.03191	0.3774	1	1	IL16
			Pubmed	37170270	Serum concentrations of IL-16 and its genetic polymorphism rs4778889 affect the susceptibility and severity of endometriosis in Nigerian women.	Pubmed	0.01325	1	0.03191	0.3774	1	1	IL16
			Pubmed	30236095	Proteinase 3; a potential target in chronic obstructive pulmonary disease and other chronic inflammatory diseases.	Pubmed	0.01325	1	0.03191	0.3774	1	1	PRTN3
			Pubmed	24884829	Changes in PKM2 associate with prostate cancer progression.	Pubmed	0.01325	1	0.03191	0.3774	1	1	PKM
			Pubmed	20332087	Glycosylation pattern of mature dimeric leukocyte and recombinant monomeric myeloperoxidase: glycosylation is required for optimal enzymatic activity.	Pubmed	0.01325	1	0.03191	0.3774	1	1	MPO
			Pubmed	19188535	Association of variants in DISC1 with psychosis-related traits in a large population cohort.	Pubmed	0.01325	1	0.03191	0.3774	1	1	DISC1
			Pubmed	14676049	Platelet amyloid precursor protein abnormalities in mild cognitive impairment predict conversion to dementia of Alzheimer type: a 2-year follow-up study.	Pubmed	0.01325	1	0.03191	0.3774	1	1	APP
			Pubmed	26143186	Characteristics of A20 gene polymorphisms and clinical significance in patients with rheumatoid arthritis.	Pubmed	0.01325	1	0.03191	0.3774	1	1	TNFAIP3
			Pubmed	22826442	Thrombosis in myeloproliferative neoplasms with JAK2V617F mutation.	Pubmed	0.01325	1	0.03191	0.3774	1	1	JAK2
			Pubmed	9598300	Contact hypersensitivity to dicyclohexylcarbodiimide and diisopropylcarbodiimide in female B6C3F1 mice.	Pubmed	0.01325	1	0.03191	0.3774	1	1	IL16
			Pubmed	28705707	GATA3 as a valuable marker to distinguish clear cell papillary renal cell carcinomas from morphologic mimics.	Pubmed	0.01325	1	0.03191	0.3774	1	1	GATA3
			Pubmed	21503828	Epidermal growth factor module-containing mucin-like receptor 2 is a newly identified adhesion G protein-coupled receptor associated with poor overall survival and an invasive phenotype in glioblastoma.	Pubmed	0.01325	1	0.03191	0.3774	1	1	ADGRE2
			Pubmed	27284364	Prognostic value of ERG, PTEN, CRISP3 and SPINK1 in predicting biochemical recurrence in prostate cancer.	Pubmed	0.01325	1	0.03191	0.3774	1	1	CRISP3
			Pubmed	24194866	Genetic and phenotypic heterogeneity in Chinese patients with Waardenburg syndrome type II.	Pubmed	0.01325	1	0.03191	0.3774	1	1	MITF
			Pubmed	10849386	A murine monoclonal antibody against Kx protein which reacts also with beta-spectrin.	Pubmed	0.01325	1	0.03191	0.3774	1	1	XK
			Pubmed	31358527	Targeting Myeloperoxidase Disrupts Mitochondrial Redox Balance and Overcomes Cytarabine Resistance in Human Acute Myeloid Leukemia.	Pubmed	0.01325	1	0.03191	0.3774	1	1	MPO
			Pubmed	18042261	Elevated activity and microglial expression of myeloperoxidase in demyelinated cerebral cortex in multiple sclerosis.	Pubmed	0.01325	1	0.03191	0.3774	1	1	MPO
			Pubmed	18247305	[Mutation screening and functional analysis of low density lipoprotein receptor in a familial hypercholesterolemia family].	Pubmed	0.01325	1	0.03191	0.3774	1	1	LDLR
			Pubmed	29259242	Photoreceptor metabolic reprogramming provides survival advantage in acute stress while causing chronic degeneration.	Pubmed	0.01325	1	0.03191	0.3774	1	1	PKM
			Pubmed	31657119	CD154-expressing CMV-specific T cells associate with freedom from DNAemia and may be protective in seronegative recipients after liver or intestine transplantation.	Pubmed	0.01325	1	0.03191	0.3774	1	1	CD40LG
			Pubmed	24619965	Angiotensin-II type 1 receptor-mediated Janus kinase 2 activation induces liver fibrosis.	Pubmed	0.01325	1	0.03191	0.3774	1	1	JAK2
			Pubmed	36806684	Molecular dynamics simulations reveal the importance of amyloid-beta oligomer Œ≤-sheet edge conformations in membrane permeabilization.	Pubmed	0.01325	1	0.03191	0.3774	1	1	APP
			Pubmed	18032883	Evaluation of JAK2 in B and T cell neoplasms: identification of JAK2(V617F) mutation of undetermined significance (JMUS) in the bone marrow of three individuals.	Pubmed	0.01325	1	0.03191	0.3774	1	1	JAK2
			Pubmed	17150042	Presenilin/gamma-secretase and alpha-secretase-like peptidases cleave human MHC Class I proteins.	Pubmed	0.01325	1	0.03191	0.3774	1	1	APP
			Pubmed	37145212	Whole-exome sequencing detected a novel APP variant in a Han-Chinese family with Alzheimer's disease.	Pubmed	0.01325	1	0.03191	0.3774	1	1	APP
			Pubmed	18463291	Platinum-based inhibitors of amyloid-beta as therapeutic agents for Alzheimer's disease.	Pubmed	0.01325	1	0.03191	0.3774	1	1	APP
			Pubmed	32100329	The value of ascitic neutrophil gelatinase-associated lipocalin in decompensated¬†liver cirrhosis with spontaneous bacterial peritonitis.	Pubmed	0.01325	1	0.03191	0.3774	1	1	LCN2
			Pubmed	19164538	A helix-to-coil transition at the epsilon-cut site in the transmembrane dimer of the amyloid precursor protein is required for proteolysis.	Pubmed	0.01325	1	0.03191	0.3774	1	1	APP
			Pubmed	25324452	Expression of CD64 on neutrophils (CD64 index): diagnostic accuracy of CD64 index to predict sepsis in critically ill patients.	Pubmed	0.01325	1	0.03191	0.3774	1	1	FCGR1A
			Pubmed	26422753	CD11b immunophenotyping identifies inflammatory profiles in the mouse and human lungs.	Pubmed	0.01325	1	0.03191	0.3774	1	1	ITGAM
			Pubmed	25578973	Assessment of the Selenoprotein M (SELM) over-expression on human hepatocellular carcinoma tissues by immunohistochemistry.	Pubmed	0.01325	1	0.03191	0.3774	1	1	SELENOM
			Pubmed	31564697	Serum Matrix Metalloproteinase-9 Is Associated With Depression After Acute Ischemic Stroke.	Pubmed	0.01325	1	0.03191	0.3774	1	1	MMP9
			Pubmed	4009175	Changes of ganglioside pattern during cerebellar development of normal and staggerer mice.	Pubmed	0.01325	1	0.03191	0.3774	1	1	RORA
			Pubmed	22802447	Requirements for NADPH oxidase and myeloperoxidase in neutrophil extracellular trap formation differ depending on the stimulus.	Pubmed	0.01325	1	0.03191	0.3774	1	1	MPO
			Pubmed	27505431	Epigenetics of Epileptogenesis-Evoked Upregulation of Matrix Metalloproteinase-9 in Hippocampus.	Pubmed	0.01325	1	0.03191	0.3774	1	1	MMP9
			Pubmed	18247374	Transcriptional profiling defines the roles of ERK and p38 kinases in epidermal keratinocytes.	Pubmed	0.01325	1	0.03191	0.3774	1	1	MAPK14
			Pubmed	18791855	Intercellular adhesion molecule-1 gene K469E polymorphism and ischemic stroke: a case-control study in a Chinese population.	Pubmed	0.01325	1	0.03191	0.3774	1	1	ICAM1
			Pubmed	22159129	Hippocampal function in healthy carriers of the CLU Alzheimer's disease risk variant.	Pubmed	0.01325	1	0.03191	0.3774	1	1	CLU
			Pubmed	25059472	miR-101 promotes breast cancer cell apoptosis by targeting Janus kinase 2.	Pubmed	0.01325	1	0.03191	0.3774	1	1	JAK2
			Pubmed	15636431	Polymorphic changes in the KAL1 gene: not all of them should be classified as polymorphisms.	Pubmed	0.01325	1	0.03191	0.3774	1	1	ANOS1
			Pubmed	15852371	Clinical features of LRRK2-associated Parkinson's disease in central Norway.	Pubmed	0.01325	1	0.03191	0.3774	1	1	LRRK2
			Pubmed	8069634	Structures of a legume lectin complexed with the human lactotransferrin N2 fragment, and with an isolated biantennary glycopeptide: role of the fucose moiety.	Pubmed	0.01325	1	0.03191	0.3774	1	1	LTF
			Pubmed	28225862	Association between C1q gene polymorphisms and autoimmune thyroid diseases.	Pubmed	0.01325	1	0.03191	0.3774	1	1	C1QA
			Pubmed	30942926	TNF-Stimulated Gene-6 Is a Key Regulator in Switching Stemness and Biological Properties of Mesenchymal Stem Cells.	Pubmed	0.01325	1	0.03191	0.3774	1	1	TNFAIP6
			Pubmed	12461694	Haplotype and linkage disequilibrium analysis to characterise a region in the calcium channel gene CACNA1A associated with idiopathic generalised epilepsy.	Pubmed	0.01325	1	0.03191	0.3774	1	1	CACNA1A
			Pubmed	30549420	A homozygous MITF mutation leads to familial Waardenburg syndrome type 4.	Pubmed	0.01325	1	0.03191	0.3774	1	1	MITF
			Pubmed	28705752	Polymorphisms of the human platelet antigen-1, -2, -3, -5, and -15 systems and acute cellular liver transplant rejection.	Pubmed	0.01325	1	0.03191	0.3774	1	1	ITGA2B
			Pubmed	28500617	Post-chemotherapy PD-L1 expression correlates with clinical outcomes in Japanese bladder cancer patients treated with total cystectomy.	Pubmed	0.01325	1	0.03191	0.3774	1	1	CD274
			Pubmed	21718757	P/Q-type calcium channel ablation in a mice glycinergic synapse mediated by multiple types of Ca¬≤+ channels alters transmitter release and short term plasticity.	Pubmed	0.01325	1	0.03191	0.3774	1	1	CACNA1A
			Pubmed	14666660	2B4(CD244)-mediated activation of NK cells reduces metastases of B16F10 melanoma in mice.	Pubmed	0.01325	1	0.03191	0.3774	1	1	CD244
			Pubmed	21718752	The association between parenting and attachment security is moderated by a polymorphism in the mineralocorticoid receptor gene: evidence for differential susceptibility.	Pubmed	0.01325	1	0.03191	0.3774	1	1	NR3C2
			Pubmed	22802426	Circulating progranulin levels in women with gestational diabetes mellitus and healthy controls during and after pregnancy.	Pubmed	0.01325	1	0.03191	0.3774	1	1	GRN
			Pubmed	19164507	The E693Delta mutation in amyloid precursor protein increases intracellular accumulation of amyloid beta oligomers and causes endoplasmic reticulum stress-induced apoptosis in cultured cells.	Pubmed	0.01325	1	0.03191	0.3774	1	1	APP
			Pubmed	22375047	Three-dimensional docking in the MAPK p38Œ±.	Pubmed	0.01325	1	0.03191	0.3774	1	1	MAPK14
			Pubmed	32946136	RNA localization and co-translational interactions control RAB13 GTPase function and cell migration.	Pubmed	0.01325	1	0.03191	0.3774	1	1	RAB13
			Pubmed	31672701	Glutamine Deprivation Induces PD-L1 Expression via Activation of EGFR/ERK/c-Jun Signaling in Renal Cancer.	Pubmed	0.01325	1	0.03191	0.3774	1	1	CD274
			Pubmed	12270716	Efficient folding of the FcepsilonRI alpha-chain membrane-proximal domain D2 depends on the presence of the N-terminal domain D1.	Pubmed	0.01325	1	0.03191	0.3774	1	1	FCER1A
			Pubmed	29960862	Urinary neutrophil gelatinase-associated lipocalin in type 2 diabetes: Relation to nephropathy and retinopathy.	Pubmed	0.01325	1	0.03191	0.3774	1	1	LCN2
			Pubmed	12147222	Modulation of the expression of membrane-bound CD54 (mCD54) and soluble form of CD54 (sCD54) in endothelial cells by glucosyl transferase inhibitor: possible role of ceramide for the shedding of mCD54.	Pubmed	0.01325	1	0.03191	0.3774	1	1	ICAM1
			Pubmed	2258701	Cloning of cDNA for proteinase 3: a serine protease, antibiotic, and autoantigen from human neutrophils.	Pubmed	0.01325	1	0.03191	0.3774	1	1	PRTN3
			Pubmed	28235245	Enhanced expression of the M2 isoform of pyruvate kinase is involved in gastric cancer development by regulating cancer-specific metabolism.	Pubmed	0.01325	1	0.03191	0.3774	1	1	PKM
			Pubmed	1315319	H36-alpha 7 is a novel integrin alpha chain that is developmentally regulated during skeletal myogenesis.	Pubmed	0.01325	1	0.03191	0.3774	1	1	ITGA7
			Pubmed	22076403	Functional consequences of the lack of amyloid precursor protein in the mouse dentate gyrus in vivo.	Pubmed	0.01325	1	0.03191	0.3774	1	1	APP
			Pubmed	33283645	Renoprotective effect of Stat1 deletion in murine aristolochic acid nephropathy.	Pubmed	0.01325	1	0.03191	0.3774	1	1	STAT1
			Pubmed	27373274	Structure and activation of pro-activin A.	Pubmed	0.01325	1	0.03191	0.3774	1	1	INHBA
			Pubmed	30706531	Variation in SIPA1L2 is correlated with phenotype modification in Charcot- Marie- Tooth disease type 1A.	Pubmed	0.01325	1	0.03191	0.3774	1	1	SIPA1L2
			Pubmed	21562158	Human bone marrow hosts polyfunctional memory CD4+ and CD8+ T cells with close contact to IL-15-producing cells.	Pubmed	0.01325	1	0.03191	0.3774	1	1	IL15
			Pubmed	19286959	Partial downregulation of junctin enhances cardiac calcium cycling without eliciting ventricular arrhythmias in mice.	Pubmed	0.01325	1	0.03191	0.3774	1	1	ASPH
			Pubmed	12064470	Plaque-associated disruption of CSF and plasma amyloid-beta (Abeta) equilibrium in a mouse model of Alzheimer's disease.	Pubmed	0.01325	1	0.03191	0.3774	1	1	APP
			Pubmed	9089986	Analysis of Knops blood group antigens on CR1 (CD35) by the MAIEA test and by immunoblotting.	Pubmed	0.01325	1	0.03191	0.3774	1	1	CR1
			Pubmed	16470590	Functional analysis of splicing mutations and of an exon 2 polymorphic variant of SERPING1/C1NH.	Pubmed	0.01325	1	0.03191	0.3774	1	1	SERPING1
			Pubmed	20669229	Sustained NF-kappaB activity in chronic lymphocytic leukemia is independent of genetic and epigenetic alterations in the TNFAIP3 (A20) locus.	Pubmed	0.01325	1	0.03191	0.3774	1	1	TNFAIP3
			Pubmed	39153304	Suppressing nuclear translocation of microglial PKM2 confers neuroprotection via downregulation of neuroinflammation after mouse cerebral ischemia-reperfusion injury.	Pubmed	0.01325	1	0.03191	0.3774	1	1	PKM
			Pubmed	28499154	Mutation of the Kunitz-type proteinase inhibitor domain in the amyloid Œ≤-protein precursor abolishes its anti-thrombotic properties in vivo.	Pubmed	0.01325	1	0.03191	0.3774	1	1	APP
			Pubmed	29127191	Dysfunction of different cellular degradation pathways contributes to specific Œ≤-amyloid42-induced pathologies.	Pubmed	0.01325	1	0.03191	0.3774	1	1	APP
			Pubmed	23208603	Epithelial cells augment barrier function via activation of the Toll-like receptor 2/phosphatidylinositol 3-kinase pathway upon recognition of Salmonella enterica serovar Typhimurium curli fibrils in the gut.	Pubmed	0.01325	1	0.03191	0.3774	1	1	TLR2
			Pubmed	11839807	Mammalian selenoprotein in which selenocysteine (Sec) incorporation is supported by a new form of Sec insertion sequence element.	Pubmed	0.01325	1	0.03191	0.3774	1	1	SELENOM
			Pubmed	21273231	Association of -27T>C and its haplotype at the putative promoter for IgA-specific receptor gene with IgA nephropathy among the Chinese Han population.	Pubmed	0.01325	1	0.03191	0.3774	1	1	FCAR
			Pubmed	31985724	Expression of CD40 Ligand on T Cells and Soluble CD40 Ligand in Children With Kawasaki Disease: A Single-Center Preliminary Study From North India.	Pubmed	0.01325	1	0.03191	0.3774	1	1	CD40LG
			Pubmed	9696811	NS1-Binding protein (NS1-BP): a novel human protein that interacts with the influenza A virus nonstructural NS1 protein is relocalized in the nuclei of infected cells.	Pubmed	0.01325	1	0.03191	0.3774	1	1	IVNS1ABP
			Pubmed	21621299	No association of toll-like receptor 2 polymorphisms with Alzheimer's disease in Han Chinese.	Pubmed	0.01325	1	0.03191	0.3774	1	1	TLR2
			Pubmed	26456144	FKBP5 risk alleles and the development of intrusive memories.	Pubmed	0.01325	1	0.03191	0.3774	1	1	FKBP5
			Pubmed	12471052	A gene fusion method to screen for regulatory effects on gene expression: application to the LDL receptor.	Pubmed	0.01325	1	0.03191	0.3774	1	1	LDLR
			Pubmed	23125866	TRAF1 gene polymorphism correlates with the titre of Gp210 antibody in patients with primary biliary cirrhosis.	Pubmed	0.01325	1	0.03191	0.3774	1	1	TRAF1
			Pubmed	23762334	Association of eosinophilic inflammation with FKBP51 expression in sputum cells in asthma.	Pubmed	0.01325	1	0.03191	0.3774	1	1	FKBP5
			Pubmed	11839819	Mice lacking the metalloprotease-disintegrin MDC9 (ADAM9) have no evident major abnormalities during development or adult life.	Pubmed	0.01325	1	0.03191	0.3774	1	1	ADAM9
			Pubmed	19286972	Bilirubin and glutathione have complementary antioxidant and cytoprotective roles.	Pubmed	0.01325	1	0.03191	0.3774	1	1	HMOX2
			Pubmed	32623306	GBA variation and susceptibility to multiple system atrophy.	Pubmed	0.01325	1	0.03191	0.3774	1	1	GBA1
			Pubmed	38212456	Knockdown of NEAT1 prevents post-stroke lipid droplet agglomeration in microglia by regulating autophagy.	Pubmed	0.01325	1	0.03191	0.3774	1	1	NEAT1
			Pubmed	26936023	Deletion of SIP1 promotes liver regeneration and lipid accumulation.	Pubmed	0.01325	1	0.03191	0.3774	1	1	ZEB2
			Pubmed	24194849	Selective inhibition of matrix metalloproteinase-9 attenuates secondary damage resulting from severe traumatic brain injury.	Pubmed	0.01325	1	0.03191	0.3774	1	1	MMP9
			Pubmed	26446793	Distinct Acute Lymphoblastic Leukemia (ALL)-associated Janus Kinase 3 (JAK3) Mutants Exhibit Different Cytokine-Receptor Requirements and JAK Inhibitor Specificities.	Pubmed	0.01325	1	0.03191	0.3774	1	1	JAK3
			Pubmed	21420951	Inhibition of matrix metalloproteinase-9 activity by doxycycline ameliorates RANK ligand-induced osteoclast differentiation in vitro and in vivo.	Pubmed	0.01325	1	0.03191	0.3774	1	1	MMP9
			Pubmed	16709934	Clusterin decreases oxidative stress in lung fibroblasts exposed to cigarette smoke.	Pubmed	0.01325	1	0.03191	0.3774	1	1	CLU
			Pubmed	21645227	Vicinal thiols are required for activation of the Œ±IIbŒ≤3 platelet integrin.	Pubmed	0.01325	1	0.03191	0.3774	1	1	ITGB3
			Pubmed	24992457	ATP-binding cassette transporter A1: key player in cardiovascular and metabolic disease at local and systemic level.	Pubmed	0.01325	1	0.03191	0.3774	1	1	ABCA1
			Pubmed	32295714	The cysteine residue at 424th of pyruvate kinase M2 is crucial for tetramerization and responsiveness to oxidative stress.	Pubmed	0.01325	1	0.03191	0.3774	1	1	PKM
			Pubmed	1837149	Characterization of the promoter of the human gene encoding the high-affinity IgG receptor: transcriptional induction by gamma-interferon is mediated through common DNA response elements.	Pubmed	0.01325	1	0.03191	0.3774	1	1	FCGR1A
			Pubmed	20430745	Mutation of Eif4g3, encoding a eukaryotic translation initiation factor, causes male infertility and meiotic arrest of mouse spermatocytes.	Pubmed	0.01325	1	0.03191	0.3774	1	1	EIF4G3
			Pubmed	29259218	No Evidence that Knops Blood Group Polymorphisms Affect Complement Receptor 1 Clustering on Erythrocytes.	Pubmed	0.01325	1	0.03191	0.3774	1	1	CR1
			Pubmed	21645236	Progranulin contributes to endogenous mechanisms of pain defense after nerve injury in mice.	Pubmed	0.01325	1	0.03191	0.3774	1	1	GRN
			Pubmed	7789413	Evidence of a difference in photoreceptor cell loss in the peripheral versus posterior regions of the vitiligo (C57BL/6J-mi(vit)/mi(vit)) mouse retina.	Pubmed	0.01325	1	0.03191	0.3774	1	1	MITF
			Pubmed	18585792	Preconditioning with a TLR2 specific ligand increases resistance to cerebral ischemia/reperfusion injury.	Pubmed	0.01325	1	0.03191	0.3774	1	1	TLR2
			Pubmed	17854676	Presenting features of 201 children with acute lymphoblastic leukemia: comparison according to presence or absence of ETV6/RUNX1 rearrangement.	Pubmed	0.01325	1	0.03191	0.3774	1	1	ETV6
			Pubmed	38892263	Role of iRhom2 in Olfaction: Implications for Odorant Receptor Regulation and Activity-Dependent Adaptation.	Pubmed	0.01325	1	0.03191	0.3774	1	1	RHBDF2
			Pubmed	29068360	Soluble CD40 Ligand and Oxidative Response Are Reciprocally Stimulated during Shiga Toxin-Associated Hemolytic Uremic Syndrome.	Pubmed	0.01325	1	0.03191	0.3774	1	1	CD40LG
			Pubmed	29945223	The effect of the DISC1 Ser704Cys polymorphism on striatal dopamine synthesis capacity: an [18F]-DOPA PET study.	Pubmed	0.01325	1	0.03191	0.3774	1	1	DISC1
			Pubmed	12471093	Cutting edge: B7/CD28 interactions regulate cell cycle progression independent of the strength of TCR signaling.	Pubmed	0.01325	1	0.03191	0.3774	1	1	CD28
			Pubmed	16709939	Variation in the human matrix metalloproteinase-9 gene is associated with arterial stiffness in healthy individuals.	Pubmed	0.01325	1	0.03191	0.3774	1	1	MMP9
			Pubmed	32383351	Immune Escape Mediated by Exosomal PD-L1 in Cancer.	Pubmed	0.01325	1	0.03191	0.3774	1	1	CD274
			Pubmed	19849713	Dysregulation of CD36 upon TLR-2 stimulation in monocytes from patients with atopic dermatitis and the TLR2 R753Q polymorphism.	Pubmed	0.01325	1	0.03191	0.3774	1	1	TLR2
			Pubmed	36385103	Increased risk of thrombosis in JAK2 V617F-positive patients with primary myelofibrosis and interaction of the mutation with the IPSS score.	Pubmed	0.01325	1	0.03191	0.3774	1	1	JAK2
			Pubmed	32041659	Cathelicidin preserves intestinal barrier function in polymicrobial sepsis.	Pubmed	0.01325	1	0.03191	0.3774	1	1	CAMP
			Pubmed	18414048	Cell-surface MMP-9 regulates the invasive capacity of leukemia blast cells with monocytic features.	Pubmed	0.01325	1	0.03191	0.3774	1	1	MMP9
			Pubmed	29235220	Not Oligomers but Amyloids are Cytotoxic in the Membrane-Mediated Amyloidogenesis of Amyloid-Œ≤ Peptides.	Pubmed	0.01325	1	0.03191	0.3774	1	1	APP
			Pubmed	12186845	Reversal of tumor-induced dendritic cell paralysis by CpG immunostimulatory oligonucleotide and anti-interleukin 10 receptor antibody.	Pubmed	0.01325	1	0.03191	0.3774	1	1	IL10RA
			Pubmed	22042931	Aldosterone, mineralocorticoid receptor activation, and cardiovascular remodeling.	Pubmed	0.01325	1	0.03191	0.3774	1	1	NR3C2
			Pubmed	9873085	CD40L (CD154) expression in human liver allografts during chronic ductopenic rejection.	Pubmed	0.01325	1	0.03191	0.3774	1	1	CD40LG
			Pubmed	23111067	Givinostat and hydroxyurea synergize in¬†vitro to induce apoptosis of cells from JAK2(V617F) myeloproliferative neoplasm patients.	Pubmed	0.01325	1	0.03191	0.3774	1	1	JAK2
			Pubmed	33508330	Cathelicidin antimicrobial peptides suppress EV71 infection via regulating antiviral response and inhibiting viral binding.	Pubmed	0.01325	1	0.03191	0.3774	1	1	CAMP
			Pubmed	38554297	PD-L1 expression in head and neck squamous cell carcinoma and its clinical significance: A prospective observational study from a tertiary care centre.	Pubmed	0.01325	1	0.03191	0.3774	1	1	CD274
			Pubmed	17927969	Synergism of Toll-like receptor-induced interleukin-12p70 secretion by monocyte-derived dendritic cells is mediated through p38 MAPK and lowers the threshold of T-helper cell type 1 responses.	Pubmed	0.01325	1	0.03191	0.3774	1	1	MAPK14
			Pubmed	26495772	Loss of signal transducer and activator of transcription 1 is associated with prostate cancer recurrence.	Pubmed	0.01325	1	0.03191	0.3774	1	1	STAT1
			Pubmed	15024730	Genetic variants of ABCA1 modify Alzheimer disease risk and quantitative traits related to beta-amyloid metabolism.	Pubmed	0.01325	1	0.03191	0.3774	1	1	ABCA1
			Pubmed	8755917	Exhaustive mutation scanning by fluorescence-assisted mismatch analysis discloses new genotype-phenotype correlations in angiodema.	Pubmed	0.01325	1	0.03191	0.3774	1	1	SERPING1
			Pubmed	32222802	Synovial neutrophilic gelatinase-associated lipocalin in the diagnosis of periprosthetic joint infection after total knee arthroplasty.	Pubmed	0.01325	1	0.03191	0.3774	1	1	LCN2
			Pubmed	29127256	Development of phospho-specific Rab protein antibodies to monitor in vivo activity of the LRRK2 Parkinson's disease kinase.	Pubmed	0.01325	1	0.03191	0.3774	1	1	LRRK2
			Pubmed	23149662	PD-L2 modulates asthma severity by directly decreasing dendritic cell IL-12 production.	Pubmed	0.01325	1	0.03191	0.3774	1	1	PDCD1LG2
			Pubmed	11027601	Expression and localization of heme oxygenase in human placental villi.	Pubmed	0.01325	1	0.03191	0.3774	1	1	HMOX2
			Pubmed	22556336	Platelet-derived growth factor maintains stored calcium through a nonclustering Orai1 mechanism but evokes clustering if the endoplasmic reticulum is stressed by store depletion.	Pubmed	0.01325	1	0.03191	0.3774	1	1	ORAI1
			Pubmed	23076242	The ebolavirus VP24 interferon antagonist: know your enemy.	Pubmed	0.01325	1	0.03191	0.3774	1	1	STAT1
			Pubmed	24390130	Familial Alzheimer's mutations within APPTM increase AŒ≤42 production by enhancing accessibility of Œµ-cleavage site.	Pubmed	0.01325	1	0.03191	0.3774	1	1	APP
			Pubmed	33508350	Coping style predicts sense of security and mediates the relationship between autistic traits and social anxiety: Moderation by a polymorphism of the FKBP5 gene.	Pubmed	0.01325	1	0.03191	0.3774	1	1	FKBP5
			Pubmed	25823690	Toll like receptor-2 regulates production of glial-derived neurotrophic factors in murine intestinal smooth muscle cells.	Pubmed	0.01325	1	0.03191	0.3774	1	1	TLR2
			Pubmed	23845280	Effect of the amyloid Œ≤ hairpin's structure on the handedness of helices formed by its aggregates.	Pubmed	0.01325	1	0.03191	0.3774	1	1	APP
			Pubmed	31564713	Maf expression in human macrophages and lymph node sinus macrophages in patients with esophageal cancer.	Pubmed	0.01325	1	0.03191	0.3774	1	1	MAF
			Pubmed	15288432	Association of ABCA1 with late-onset Alzheimer's disease is not observed in a case-control study.	Pubmed	0.01325	1	0.03191	0.3774	1	1	ABCA1
			Pubmed	23438842	Exome sequencing is a useful diagnostic tool for complicated forms of hereditary spastic paraplegia.	Pubmed	0.01325	1	0.03191	0.3774	1	1	SPG11
			Pubmed	10551823	The two calcium-binding proteins, S100A8 and S100A9, are involved in the metabolism of arachidonic acid in human neutrophils.	Pubmed	0.01325	1	0.03191	0.3774	1	1	S100A9
			Pubmed	22042972	Overexpression of ZEB2 at the invasion front of colorectal cancer is an independent prognostic marker and regulates tumor invasion in vitro.	Pubmed	0.01325	1	0.03191	0.3774	1	1	ZEB2
			Pubmed	26289446	Roles of transcriptional factor 7 in production of inflammatory factors for lung diseases.	Pubmed	0.01325	1	0.03191	0.3774	1	1	TCF7
			Pubmed	33508370	Determination of the transcriptional level of long non-coding RNA NEAT-1, downstream target microRNAs, and genes targeted by microRNAs in diabetic neuropathy patients.	Pubmed	0.01325	1	0.03191	0.3774	1	1	NEAT1
			Pubmed	22762550	Lack of JAK2 activating non-synonymous mutations in diffuse large B-cell tumors: JAK2 deregulation still unexplained.	Pubmed	0.01325	1	0.03191	0.3774	1	1	JAK2
			Pubmed	25432436	Bleeding complications after arthroscopy in a JAK2V617F-positive patient with essential thrombocythemia and acquired von Willebrand syndrome (AVWS).	Pubmed	0.01325	1	0.03191	0.3774	1	1	JAK2
			Pubmed	26745339	Measurement of neutrophil gelatinase-associated lipocalin (NGAL) in patients with non-communicable diseases: any additional benefit?	Pubmed	0.01325	1	0.03191	0.3774	1	1	LCN2
			Pubmed	29695862	Critical roles of TRPV2 channels, histamine H1 and adenosine A1 receptors in the initiation of acupoint signals for acupuncture analgesia.	Pubmed	0.01325	1	0.03191	0.3774	1	1	TRPV2
			Pubmed	21513285	Mutations that replace aromatic side chains promote aggregation of the Alzheimer's AŒ≤ peptide.	Pubmed	0.01325	1	0.03191	0.3774	1	1	APP
			Pubmed	16842782	Human lactoferrin upregulates expression of KDR/Flk-1 and stimulates VEGF-A-mediated endothelial cell proliferation and migration.	Pubmed	0.01325	1	0.03191	0.3774	1	1	LTF
			Pubmed	10727079	Analysis of mouse intron 7 DNA sequence of the APP gene: comparison with the human homologue.	Pubmed	0.01325	1	0.03191	0.3774	1	1	APP
			Pubmed	36419145	Respiratory infections in X-linked hyper-IgM syndrome with CD40LG mutation: a case series of seven children in China.	Pubmed	0.01325	1	0.03191	0.3774	1	1	CD40LG
			Pubmed	21562237	Stearidonic and eicosapentaenoic acids inhibit interleukin-6 expression in ob/ob mouse adipose stem cells via Toll-like receptor-2-mediated pathways.	Pubmed	0.01325	1	0.03191	0.3774	1	1	TLR2
			Pubmed	26818916	Interaction between MLL3 genetic polymorphisms, smoking, and alcohol drinking in laryngeal cancer: a case-control study.	Pubmed	0.01325	1	0.03191	0.3774	1	1	KMT2C
			Pubmed	8706928	A novel murine cathelin-like protein expressed in bone marrow.	Pubmed	0.01325	1	0.03191	0.3774	1	1	CAMP
			Pubmed	23365451	Contrasting roles of mitogen-activated protein kinases in cellular entry and replication of hepatitis C virus: MKNK1 facilitates cell entry.	Pubmed	0.01325	1	0.03191	0.3774	1	1	MKNK1
			Pubmed	28813663	A CRISPR Activation Screen Identifies a Pan-avian Influenza Virus Inhibitory Host Factor.	Pubmed	0.01325	1	0.03191	0.3774	1	1	B4GALNT2
			Pubmed	38310934	HPA flexibility and FKBP5: promising physiological targets for conservation.	Pubmed	0.01325	1	0.03191	0.3774	1	1	FKBP5
			Pubmed	12123444	StcE, a metalloprotease secreted by Escherichia coli O157:H7, specifically cleaves C1 esterase inhibitor.	Pubmed	0.01325	1	0.03191	0.3774	1	1	SERPING1
			Pubmed	11316801	The role of toll-like receptors (TLRs) in bacteria-induced maturation of murine dendritic cells (DCS). Peptidoglycan and lipoteichoic acid are inducers of DC maturation and require TLR2.	Pubmed	0.01325	1	0.03191	0.3774	1	1	TLR2
			Pubmed	34366346	Mutations in the Amyloid-Œ≤ Protein Precursor Reduce Mitochondrial Function and Alter Gene Expression Independent of 42-Residue Amyloid-Œ≤ Peptide.	Pubmed	0.01325	1	0.03191	0.3774	1	1	APP
			Pubmed	35121636	SIPA1L1/SPAR1 Interacts with the Neurabin Family of Proteins and is Involved in GPCR Signaling.	Pubmed	0.01325	1	0.03191	0.3774	1	1	SIPA1L1
			Pubmed	2679910	Wegener's granulomatosis autoantigen is a novel neutrophil serine proteinase.	Pubmed	0.01325	1	0.03191	0.3774	1	1	PRTN3
			Pubmed	31060802	Postnatal Tshz3 Deletion Drives Altered Corticostriatal Function and Autism Spectrum Disorder-like Behavior.	Pubmed	0.01325	1	0.03191	0.3774	1	1	TSHZ3
			Pubmed	15009116	Presence of bactericidal/permeability-increasing protein in human and rat skin.	Pubmed	0.01325	1	0.03191	0.3774	1	1	BPI
			Pubmed	26784959	Overexpression of RORŒ≥t Enhances Pulmonary Inflammation after Infection with Mycobacterium Avium.	Pubmed	0.01325	1	0.03191	0.3774	1	1	RORC
			Pubmed	20008651	Cognitive decline and brain volume loss as signatures of cerebral amyloid-beta peptide deposition identified with Pittsburgh compound B: cognitive decline associated with Abeta deposition.	Pubmed	0.01325	1	0.03191	0.3774	1	1	APP
			Pubmed	22282650	Penetrance of Parkinson disease in glucocerebrosidase gene mutation carriers.	Pubmed	0.01325	1	0.03191	0.3774	1	1	GBA1
			Pubmed	26554609	MMP-9 gene polymorphisms (rs3918242, rs3918254 and rs4810482) and the risk of psoriasis vulgaris: No evidence for associations in a Chinese Han population.	Pubmed	0.01325	1	0.03191	0.3774	1	1	MMP9
			Pubmed	26760981	Guanylate-binding protein 1 (GBP1) promotes lymph node metastasis in human esophageal squamous cell carcinoma.	Pubmed	0.01325	1	0.03191	0.3774	1	1	GBP1
			Pubmed	20008657	Motor phenotype of LRRK2 G2019S carriers in early-onset Parkinson disease.	Pubmed	0.01325	1	0.03191	0.3774	1	1	LRRK2
			Pubmed	9466586	Requirement for matrix metalloproteinase-9 (gelatinase B) expression in metastasis by murine prostate carcinoma.	Pubmed	0.01325	1	0.03191	0.3774	1	1	MMP9
			Pubmed	15132737	ERK5 is targeted to myocyte enhancer factor 2A (MEF2A) through a MAPK docking motif.	Pubmed	0.01325	1	0.03191	0.3774	1	1	MEF2A
			Pubmed	32373951	LncRNA NEAT1 regulates proliferation, apoptosis and invasion of liver cancer.	Pubmed	0.01325	1	0.03191	0.3774	1	1	NEAT1
			Pubmed	26686514	DAT imaging and clinical biomarkers in relatives at genetic risk for LRRK2‚ÄâR1441G Parkinson's disease.	Pubmed	0.01325	1	0.03191	0.3774	1	1	LRRK2
			Pubmed	30814488	S1PR1 regulates the switch of two angiogenic modes by VE-cadherin phosphorylation in breast cancer.	Pubmed	0.01325	1	0.03191	0.3774	1	1	S1PR1
			Pubmed	23174661	Programmed cell death ligand 2 regulates TH9 differentiation and induction of chronic airway hyperreactivity.	Pubmed	0.01325	1	0.03191	0.3774	1	1	PDCD1LG2
			Pubmed	35277504	CrkII/Abl phosphorylation cascade is critical for NLRC4 inflammasome activity and is blocked by Pseudomonas aeruginosa ExoT.	Pubmed	0.01325	1	0.03191	0.3774	1	1	NLRC4
			Pubmed	16362884	CD11b regulates recruitment of alveolar macrophages but not pulmonary dendritic cells after pneumococcal challenge.	Pubmed	0.01325	1	0.03191	0.3774	1	1	ITGAM
			Pubmed	23160010	Studies on the mechanism of the DNA nicking property of amyloid-Œ≤40: implications in Alzheimer's disease.	Pubmed	0.01325	1	0.03191	0.3774	1	1	APP
			Pubmed	23160011	Cognitive decline in adults with amnestic mild cognitive impairment and high amyloid-Œ≤: prodromal Alzheimer's disease?	Pubmed	0.01325	1	0.03191	0.3774	1	1	APP
			Pubmed	21297081	Interleukin-1 receptor-associated kinase 3 gene associates with susceptibility to acute lung injury.	Pubmed	0.01325	1	0.03191	0.3774	1	1	IRAK3
			Pubmed	16504409	Anatomical localization of leucine-rich repeat kinase 2 in mouse brain.	Pubmed	0.01325	1	0.03191	0.3774	1	1	LRRK2
			Pubmed	9026534	Characterization of mutations in the low density lipoprotein (LDL)-receptor gene in patients with homozygous familial hypercholesterolemia, and frequency of these mutations in FH patients in the United Kingdom.	Pubmed	0.01325	1	0.03191	0.3774	1	1	LDLR
			Pubmed	23159059	Lipocalin 2 bolsters innate and adaptive immune responses to blood-stage malaria infection by reinforcing host iron metabolism.	Pubmed	0.01325	1	0.03191	0.3774	1	1	LCN2
			Pubmed	21454453	Heterozygous ITGA2B R995W mutation inducing constitutive activation of the Œ±IIbŒ≤3 receptor affects proplatelet formation and causes congenital macrothrombocytopenia.	Pubmed	0.01325	1	0.03191	0.3774	1	1	ITGA2B
			Pubmed	23233677	Toll-like receptor (TLR) 2 mediates inflammatory responses to oligomerized RrgA pneumococcal pilus type 1 protein.	Pubmed	0.01325	1	0.03191	0.3774	1	1	TLR2
			Pubmed	21454454	Regulatory effects of TLR2 on megakaryocytic cell function.	Pubmed	0.01325	1	0.03191	0.3774	1	1	TLR2
			Pubmed	11410119	Polymorphism in the gelatinase B gene and the severity of coronary arterial stenosis.	Pubmed	0.01325	1	0.03191	0.3774	1	1	MMP9
			Pubmed	29044416	Disease and Region Specificity of Granulin Immunopositivities in Alzheimer Disease and Frontotemporal Lobar Degeneration.	Pubmed	0.01325	1	0.03191	0.3774	1	1	GRN
			Pubmed	16817779	Human alpha-defensins neutralize toxins of the mono-ADP-ribosyltransferase family.	Pubmed	0.01325	1	0.03191	0.3774	1	1	DEFA1
			Pubmed	17091328	Inhibitory effect of chitooligosaccharides on matrix metalloproteinase-9 in human fibrosarcoma cells (HT1080).	Pubmed	0.01325	1	0.03191	0.3774	1	1	MMP9
			Pubmed	25025994	The ICAM-1 K469E polymorphism is associated with the risk of coronary artery disease: a meta-analysis.	Pubmed	0.01325	1	0.03191	0.3774	1	1	ICAM1
			Pubmed	8608598	Targeted disruption of the mouse Stat1 gene results in compromised innate immunity to viral disease.	Pubmed	0.01325	1	0.03191	0.3774	1	1	STAT1
			Pubmed	15372250	PTPRC (CD45) C77G mutation does not contribute to multiple sclerosis susceptibility in Sardinian patients.	Pubmed	0.01325	1	0.03191	0.3774	1	1	PTPRCAP
			Pubmed	24713303	Mineralocorticoid receptor function in bone metabolism and its role in glucocorticoid-induced osteopenia.	Pubmed	0.01325	1	0.03191	0.3774	1	1	NR3C2
			Pubmed	9266023	Hair cycle-dependent expression of a nonspecific cross reacting antigen (NCA)-50/90-like molecule on follicular keratinocytes.	Pubmed	0.01325	1	0.03191	0.3774	1	1	CEACAM6
			Pubmed	21454473	A systemic lupus erythematosus-associated R77H substitution in the CD11b chain of the Mac-1 integrin compromises leukocyte adhesion and phagocytosis.	Pubmed	0.01325	1	0.03191	0.3774	1	1	ITGAM
			Pubmed	26300483	Toll-like receptor 5 deficiency attenuates interstitial cardiac fibrosis and dysfunction induced by pressure overload by inhibiting inflammation and the endothelial-mesenchymal transition.	Pubmed	0.01325	1	0.03191	0.3774	1	1	TLR5
			Pubmed	22713584	Number and brightness analysis of LRRK2 oligomerization in live cells.	Pubmed	0.01325	1	0.03191	0.3774	1	1	LRRK2
			Pubmed	21395632	Meta-analysis: the significance of screening for JAK2V617F mutation in Budd-Chiari syndrome and portal venous system thrombosis.	Pubmed	0.01325	1	0.03191	0.3774	1	1	JAK2
			Pubmed	22841961	Amino acid substitutions in LcrV at putative sites of interaction with Toll-like receptor 2 do not affect the virulence of Yersinia pestis.	Pubmed	0.01325	1	0.03191	0.3774	1	1	TLR2
			Pubmed	1677359	Cloning and characterization of the 5'-transcriptional regulatory region of the human intercellular adhesion molecule 1 gene.	Pubmed	0.01325	1	0.03191	0.3774	1	1	ICAM1
			Pubmed	28392117	Biomarkers of Functional Outcome in Intracerebral Hemorrhage: Interplay between Clinical Metrics, CD163, and Ferritin.	Pubmed	0.01325	1	0.03191	0.3774	1	1	CD163
			Pubmed	20562425	Hepatocyte-specific ABCA1 transfer increases HDL cholesterol but impairs HDL function and accelerates atherosclerosis.	Pubmed	0.01325	1	0.03191	0.3774	1	1	ABCA1
			Pubmed	37204126	Association of ABCA1 R219K polymorphism and telomere length in a Chinese rural population: possible linking to systemic inflammation.	Pubmed	0.01325	1	0.03191	0.3774	1	1	ABCA1
			Pubmed	33930262	The MED13L haploinsufficiency syndrome associated with de novo nonsense variant (P.GLN1981*).	Pubmed	0.01325	1	0.03191	0.3774	1	1	MED13L
			Pubmed	26721317	A de novo mutation of the LDL receptor gene as the cause of familial hypercholesterolemia identified using whole exome sequencing.	Pubmed	0.01325	1	0.03191	0.3774	1	1	LDLR
			Pubmed	9873069	Familial subepithelial corneal amyloidosis (gelatinous drop-like corneal dystrophy): exclusion of linkage to lactoferrin gene.	Pubmed	0.01325	1	0.03191	0.3774	1	1	LTF
			Pubmed	1729229	Life after log.	Pubmed	0.01325	1	0.03191	0.3774	1	1	PHTF1
			Pubmed	23943878	Myosin X and its motorless isoform differentially modulate dendritic spine development by regulating trafficking and retention of vasodilator-stimulated phosphoprotein.	Pubmed	0.01325	1	0.03191	0.3774	1	1	MYO10
			Pubmed	37591449	Hydrogen sulfide promoted retinoic acid-related orphan receptor Œ± transcription to alleviate diabetic cardiomyopathy.	Pubmed	0.01325	1	0.03191	0.3774	1	1	RORA
			Pubmed	31059891	Mapping the amide-I vibrations of model dipeptides with secondary structure sensitivity and amino acid residue specificity, and its application to amyloid Œ≤-peptide in aqueous solution.	Pubmed	0.01325	1	0.03191	0.3774	1	1	APP
			Pubmed	34450332	Identification of novel ADAMTS1, ADAMTS4 and ADAMTS5 cleavage sites in versican using a label-free quantitative proteomics approach.	Pubmed	0.01325	1	0.03191	0.3774	1	1	VCAN
			Pubmed	39285320	TRPV2: a universal regulator in cellular physiology with a yet poorly defined thermosensitivity.	Pubmed	0.01325	1	0.03191	0.3774	1	1	TRPV2
			Pubmed	22595989	Expression of TNFAIP3 in intestinal epithelial cells protects from DSS- but not TNBS-induced colitis.	Pubmed	0.01325	1	0.03191	0.3774	1	1	TNFAIP3
			Pubmed	22889922	Physical activity and amyloid-Œ≤ plasma and brain levels: results from the Australian Imaging, Biomarkers and Lifestyle Study of Ageing.	Pubmed	0.01325	1	0.03191	0.3774	1	1	APP
			Pubmed	19776125	Herpes simplex virus requires VP11/12 to induce phosphorylation of the activation loop tyrosine (Y394) of the Src family kinase Lck in T lymphocytes.	Pubmed	0.01325	1	0.03191	0.3774	1	1	LCK
			Pubmed	20141359	Confirmation of ADAMTSL4 mutations for autosomal recessive isolated bilateral ectopia lentis.	Pubmed	0.01325	1	0.03191	0.3774	1	1	ADAMTSL4
			Pubmed	26182690	Common Variable Immunodeficiency or Late-Onset Combined Immunodeficiency: A New Hypomorphic JAK3 Patient and Review of the Literature.	Pubmed	0.01325	1	0.03191	0.3774	1	1	JAK3
			Pubmed	22174830	Neutrophil elastase enhances sputum solubilization in cystic fibrosis patients receiving DNase therapy.	Pubmed	0.01325	1	0.03191	0.3774	1	1	ELANE
			Pubmed	32887189	Reference range for C1-esterase inhibitor (C1 INH) in the third trimester of pregnancy.	Pubmed	0.01325	1	0.03191	0.3774	1	1	SERPING1
			Pubmed	36336242	LRRK2 protects immune cells against erastin-induced ferroptosis.	Pubmed	0.01325	1	0.03191	0.3774	1	1	LRRK2
			Pubmed	26108660	Potassium channel KCNJ15 is required for histamine-stimulated gastric acid secretion.	Pubmed	0.01325	1	0.03191	0.3774	1	1	KCNJ15
			Pubmed	32985655	TRPV2 interacts with actin and reorganizes submembranous actin cytoskeleton.	Pubmed	0.01325	1	0.03191	0.3774	1	1	TRPV2
			Pubmed	30927246	Sodium Orthovanadate Changes Fatty Acid Composition and Increased Expression of Stearoyl-Coenzyme A Desaturase in THP-1 Macrophages.	Pubmed	0.01325	1	0.03191	0.3774	1	1	SCD
			Pubmed	21958324	Molecular Diagnostic Challenges and Complex Management of Consecutive Twin Pregnancies in a Family with CD40 Ligand Deficiency.	Pubmed	0.01325	1	0.03191	0.3774	1	1	CD40LG
			Pubmed	29020418	Striatal N-Acetylaspartate Synthetase Shati/Nat8l Regulates Depression-Like Behaviors via mGluR3-Mediated Serotonergic Suppression in Mice.	Pubmed	0.01325	1	0.03191	0.3774	1	1	NAT8L
			Pubmed	21527912	Extracellular phosphorylation of the amyloid Œ≤-peptide promotes formation of toxic aggregates during the pathogenesis of Alzheimer's disease.	Pubmed	0.01325	1	0.03191	0.3774	1	1	APP
			Pubmed	34968766	The Link module of human TSG-6 (Link_TSG6) promotes wound healing, suppresses inflammation and improves glandular function in mouse models of Dry Eye Disease.	Pubmed	0.01325	1	0.03191	0.3774	1	1	TNFAIP6
			Pubmed	19717815	p38 Mitogen-activated protein kinase modulates endotoxin-induced diaphragm caspase activation.	Pubmed	0.01325	1	0.03191	0.3774	1	1	MAPK14
			Pubmed	19717812	Polyinosine-polycytidylic acid stimulates versican accumulation in the extracellular matrix promoting monocyte adhesion.	Pubmed	0.01325	1	0.03191	0.3774	1	1	VCAN
			Pubmed	29788015	Limb-Bud and Heart Attenuates Growth and Invasion of Human Lung Adenocarcinoma Cells and Predicts Survival Outcome.	Pubmed	0.01325	1	0.03191	0.3774	1	1	LBH
			Pubmed	18306358	Clinical JAK2V617F mutation testing: Limited utility for general hospital patients with venous and arterial thromboses in common locations.	Pubmed	0.01325	1	0.03191	0.3774	1	1	JAK2
			Pubmed	29259131	Identification of essential amino acids for glucose transporter 5 (GLUT5)-mediated fructose transport.	Pubmed	0.01325	1	0.03191	0.3774	1	1	SLC2A5
			Pubmed	23811968	Clinical, genetic, and brain sonographic features related to Parkinson's disease in Gaucher disease.	Pubmed	0.01325	1	0.03191	0.3774	1	1	GBA1
			Pubmed	24859792	Chemokine expression profile of freshly isolated human glioblastoma-associated macrophages/microglia.	Pubmed	0.01325	1	0.03191	0.3774	1	1	CD163
			Pubmed	29970365	MMP (Matrix Metalloprotease)-9-Producing Monocytes Enable T Cells to Invade the Vessel Wall and Cause Vasculitis.	Pubmed	0.01325	1	0.03191	0.3774	1	1	MMP9
			Pubmed	39153475	Nuclear PKM2 binds pre-mRNA at folded G-quadruplexes and reveals their gene regulatory role.	Pubmed	0.01325	1	0.03191	0.3774	1	1	PKM
			Pubmed	24316223	PKM2 regulates chromosome segregation and mitosis progression of tumor cells.	Pubmed	0.01325	1	0.03191	0.3774	1	1	PKM
			Pubmed	20214904	Functional interaction of human neutrophil peptide-1 with the cell wall precursor lipid II.	Pubmed	0.01325	1	0.03191	0.3774	1	1	DEFA1
			Pubmed	33523915	The chromosomal protein SMCHD1 regulates DNA methylation and the 2c-like state of embryonic stem cells by antagonizing TET proteins.	Pubmed	0.01325	1	0.03191	0.3774	1	1	SMCHD1
			Pubmed	32065549	Associations of ATG7 rs1375206 polymorphism and elevated plasma ATG7 levels with late-onset sporadic Parkinson's disease in a cohort of Han Chinese from southern China.	Pubmed	0.01325	1	0.03191	0.3774	1	1	ATG7
			Pubmed	23184042	The a1/a2 polymorphism of the glycoprotein IIIa gene and myocardial infarction in Caucasians with type 2 diabetes.	Pubmed	0.01325	1	0.03191	0.3774	1	1	ITGB3
			Pubmed	23894299	Increased CD4(+) T cell co-inhibitory immune receptor CEACAM1 in neonatal sepsis and soluble-CEACAM1 in meningococcal sepsis: a role in sepsis-associated immune suppression?	Pubmed	0.01325	1	0.03191	0.3774	1	1	CEACAM1
			Pubmed	21429433	[Study on p38 mitogen activated protein kinase in vascular endothelial cells dysfunction in preeclampsia].	Pubmed	0.01325	1	0.03191	0.3774	1	1	MAPK14
			Pubmed	22664146	Association of matrix metalloproteinases (MMP2, MMP7 and MMP9) genetic variants with left ventricular dysfunction in coronary artery disease patients.	Pubmed	0.01325	1	0.03191	0.3774	1	1	MMP9
			Pubmed	28489603	18F-fluorodeoxyglucose uptake predicts PKM2 expression in lung adenocarcinoma.	Pubmed	0.01325	1	0.03191	0.3774	1	1	PKM
			Pubmed	27686378	An accurate, simple prognostic model consisting of age, JAK2, CALR, and MPL mutation status for patients with primary myelofibrosis.	Pubmed	0.01325	1	0.03191	0.3774	1	1	JAK2
			Pubmed	33185247	Integrated analysis of DNA methylation and gene expression profiles identified S100A9 as a potential biomarker in ulcerative colitis.	Pubmed	0.01325	1	0.03191	0.3774	1	1	S100A9
			Pubmed	21704008	Dual functionality of myeloperoxidase in rotenone-exposed brain-resident immune cells.	Pubmed	0.01325	1	0.03191	0.3774	1	1	MPO
			Pubmed	23208590	High stearoyl-CoA desaturase 1 expression is associated with shorter survival in breast cancer patients.	Pubmed	0.01325	1	0.03191	0.3774	1	1	SCD
			Pubmed	17438335	Disruption of the aspartate to heme ester linkage in human myeloperoxidase: impact on ligand binding, redox chemistry, and interconversion of redox intermediates.	Pubmed	0.01325	1	0.03191	0.3774	1	1	MPO
			Pubmed	25275064	Versican expression in tumor epithelial cells is correlated with a good prognosis in gastric cancer.	Pubmed	0.01325	1	0.03191	0.3774	1	1	VCAN
			Pubmed	12270868	Repeated three-dimensional magnetic resonance imaging of atherosclerosis development in innominate arteries of low-density lipoprotein receptor-knockout mice.	Pubmed	0.01325	1	0.03191	0.3774	1	1	LDLR
			Pubmed	25060348	Serum fucosylated haptoglobin in chronic liver diseases as a potential biomarker of hepatocellular carcinoma development.	Pubmed	0.01325	1	0.03191	0.3774	1	1	HP
			Pubmed	32696470	BATF2 expression as a novel marker for invasive phenotype in malignant melanoma.	Pubmed	0.01325	1	0.03191	0.3774	1	1	BATF2
			Pubmed	11086053	Role of TNF receptor-associated factor 2 and p38 mitogen-activated protein kinase activation during 4-1BB-dependent immune response.	Pubmed	0.01325	1	0.03191	0.3774	1	1	CD28
			Pubmed	21503939	Hepatic B7 homolog 1 expression is essential for controlling cold ischemia/reperfusion injury after mouse liver transplantation.	Pubmed	0.01325	1	0.03191	0.3774	1	1	CD274
			Pubmed	17208010	High-level expression of human lactoferrin in the milk of goats by using replication-defective adenoviral vectors.	Pubmed	0.01325	1	0.03191	0.3774	1	1	LTF
			Pubmed	11409120	Intercellular adhesion molecule-1 gene polymorphisms in Beh√ßet's Disease.	Pubmed	0.01325	1	0.03191	0.3774	1	1	ICAM1
			Pubmed	18081725	The CEACAM1 transmembrane domain, but not the cytoplasmic domain, directs internalization of human pathogens via membrane microdomains.	Pubmed	0.01325	1	0.03191	0.3774	1	1	CEACAM1
			Pubmed	29274784	Regulation of PD-L1 expression by matrix stiffness in lung cancer cells.	Pubmed	0.01325	1	0.03191	0.3774	1	1	CD274
			Pubmed	33679782	Transcriptional Profiling of STAT1 Gain-of-Function Reveals Common and Mutation-Specific Fingerprints.	Pubmed	0.01325	1	0.03191	0.3774	1	1	STAT1
			Pubmed	28274919	Œ±7Œ≤1 Integrin regulation of gene transcription in skeletal muscle following an acute bout of eccentric exercise.	Pubmed	0.01325	1	0.03191	0.3774	1	1	ITGA7
			Pubmed	9002450	A new human transporter associated with antigen processing alleles encodes a large C-terminal protein domain.	Pubmed	0.01325	1	0.03191	0.3774	1	1	TAP2
			Pubmed	11159533	Cell-surface trafficking and release of flt3 ligand from T lymphocytes is induced by common cytokine receptor gamma-chain signaling and inhibited by cyclosporin A.	Pubmed	0.01325	1	0.03191	0.3774	1	1	FLT3LG
			Pubmed	11351273	Defect of lck in a patient with common variable immunodeficiency.	Pubmed	0.01325	1	0.03191	0.3774	1	1	LCK
			Pubmed	28249940	A structural organization for the Disrupted in Schizophrenia 1 protein, identified by high-throughput screening, reveals distinctly folded regions, which are bisected by mental illness-related mutations.	Pubmed	0.01325	1	0.03191	0.3774	1	1	DISC1
			Pubmed	34004257	Sortilin regulates keratinocyte proliferation and apoptosis through the PI3K-AKT signaling pathway.	Pubmed	0.01325	1	0.03191	0.3774	1	1	SORT1
			Pubmed	15866887	Impairment of starvation-induced and constitutive autophagy in Atg7-deficient mice.	Pubmed	0.01325	1	0.03191	0.3774	1	1	ATG7
			Pubmed	8838812	A novel human gene encoding a G-protein-coupled receptor (GPR15) is located on chromosome 3.	Pubmed	0.01325	1	0.03191	0.3774	1	1	GPR15
			Pubmed	18992019	Transient TWEAK overexpression leads to a general salivary epithelial cell proliferation.	Pubmed	0.01325	1	0.03191	0.3774	1	1	TNFSF12
			Pubmed	12485531	[Relationship between changes in activities of low density lipoprotein receptor and gene mutation in familial hypercholesterolemia].	Pubmed	0.01325	1	0.03191	0.3774	1	1	LDLR
			Pubmed	18032779	Vitamin E supplementation reduces cardiovascular events in a subgroup of middle-aged individuals with both type 2 diabetes mellitus and the haptoglobin 2-2 genotype: a prospective double-blinded clinical trial.	Pubmed	0.01325	1	0.03191	0.3774	1	1	HP
			Pubmed	34018898	Expanding the clinical spectrum and management of Traboulsi syndrome: report on two siblings homozygous for a novel pathogenic variant in ASPH.	Pubmed	0.01325	1	0.03191	0.3774	1	1	ASPH
			Pubmed	29739074	Association of Polymorphism rs17576 of the Metalloproteinase 9 Gene with Gestational Diabetes in Euro-Brazilian Pregnant Women.	Pubmed	0.01325	1	0.03191	0.3774	1	1	MMP9
			Pubmed	18081708	Enhancement of T cell activation by immobilized hu5C8 (anti-CD40L) monoclonal antibody.	Pubmed	0.01325	1	0.03191	0.3774	1	1	CD40LG
			Pubmed	18081705	Cytogenetic studies at diagnosis in polycythemia vera: clinical and JAK2V617F allele burden correlates.	Pubmed	0.01325	1	0.03191	0.3774	1	1	JAK2
			Pubmed	11159542	Transcobalamin codon 259 polymorphism in HT-29 and Caco-2 cells and in Caucasians: relation to transcobalamin and homocysteine concentration in blood.	Pubmed	0.01325	1	0.03191	0.3774	1	1	TCN2
			Pubmed	25637720	System study of MPO promoter high-frequency polymorphic variants on transcription factor network.	Pubmed	0.01325	1	0.03191	0.3774	1	1	MPO
			Pubmed	21248165	Zonulin and its regulation of intestinal barrier function: the biological door to inflammation, autoimmunity, and cancer.	Pubmed	0.01325	1	0.03191	0.3774	1	1	HP
			Pubmed	36772869	ITGB3 promotes cisplatin resistance in osteosarcoma tumors.	Pubmed	0.01325	1	0.03191	0.3774	1	1	ITGB3
			Pubmed	18331356	The complex of the insect LDL receptor homolog, lipophorin receptor, LpR, and its lipoprotein ligand does not dissociate under endosomal conditions.	Pubmed	0.01325	1	0.03191	0.3774	1	1	LDLR
			Pubmed	11086027	Age and residual cholesterol efflux affect HDL cholesterol levels and coronary artery disease in ABCA1 heterozygotes.	Pubmed	0.01325	1	0.03191	0.3774	1	1	ABCA1
			Pubmed	31961866	Pathological roles of MRP14 in anemia and splenomegaly during experimental visceral leishmaniasis.	Pubmed	0.01325	1	0.03191	0.3774	1	1	S100A9
			Pubmed	30251751	Association study of Retinoic Acid Related Orphan Receptor A (RORA) gene and risk of prostate disorders.	Pubmed	0.01325	1	0.03191	0.3774	1	1	RORA
			Pubmed	16709851	PU.1 and a TTTAAA element in the myeloid defensin-1 promoter create an operational TATA box that can impose cell specificity onto TFIID function.	Pubmed	0.01325	1	0.03191	0.3774	1	1	DEFA1
			Pubmed	31094241	The association of functional polymorphism of matrix metalloproteinase-9 gene (rs3918242) with schizophrenia: a meta-analysis.	Pubmed	0.01325	1	0.03191	0.3774	1	1	MMP9
			Pubmed	27926518	Higher programmed cell death 1 ligand 1 (PD-L1) mRNA level in clear cell renal cell carcinomas is associated with a favorable outcome due to the active immune responses in tumor tissues.	Pubmed	0.01325	1	0.03191	0.3774	1	1	CD274
			Pubmed	29632205	Alpha-v-containing integrins are host receptors for the Plasmodium falciparum sporozoite surface protein, TRAP.	Pubmed	0.01325	1	0.03191	0.3774	1	1	ITGB3
			Pubmed	21189250	Phosphorylation-dependent C-terminal binding of 14-3-3 proteins promotes cell surface expression of HIV co-receptor GPR15.	Pubmed	0.01325	1	0.03191	0.3774	1	1	GPR15
			Pubmed	35596539	An integrated biomarker of PD-L1 expression and intraepithelial CD8+ T cell infiltration was associated with the prognosis of lung cancer patients after intracranial resection of brain metastases.	Pubmed	0.01325	1	0.03191	0.3774	1	1	CD274
			Pubmed	23918739	Multiple lupus-associated ITGAM variants alter Mac-1 functions on neutrophils.	Pubmed	0.01325	1	0.03191	0.3774	1	1	ITGAM
			Pubmed	27926523	Long non-coding RNA NEAT1 overexpression is associated with poor prognosis in cancer patients: a systematic review and meta-analysis.	Pubmed	0.01325	1	0.03191	0.3774	1	1	NEAT1
			Pubmed	32295886	Redefining the heterogeneity of peripheral nerve cells in health and autoimmunity.	Pubmed	0.01325	1	0.03191	0.3774	1	1	ICAM1
			Pubmed	9716182	Alterations in Pur(alpha) levels and intracellular localization in the CV-1 cell cycle.	Pubmed	0.01325	1	0.03191	0.3774	1	1	PURA
			Pubmed	22424482	Intrinsically disordered N-terminus of calponin homology-associated smooth muscle protein (CHASM) interacts with the calponin homology domain to enable tropomyosin binding.	Pubmed	0.01325	1	0.03191	0.3774	1	1	SMTNL1
			Pubmed	35121673	Cross-sectional Neuromuscular Phenotyping Study of Patients With Arhinia With SMCHD1 Variants.	Pubmed	0.01325	1	0.03191	0.3774	1	1	SMCHD1
			Pubmed	25118290	Antiparallel triple-strand architecture for prefibrillar AŒ≤42 oligomers.	Pubmed	0.01325	1	0.03191	0.3774	1	1	APP
			Pubmed	16254973	Common variants of LRRK2 are not associated with sporadic Parkinson's disease.	Pubmed	0.01325	1	0.03191	0.3774	1	1	LRRK2
			Pubmed	29705653	LRRK2-associated Parkinson's disease patients have better stereopsis than idiopathic Parkinson disease.	Pubmed	0.01325	1	0.03191	0.3774	1	1	LRRK2
			Pubmed	20670356	The polymorphism of the Knops blood group system among five Chinese ethnic groups.	Pubmed	0.01325	1	0.03191	0.3774	1	1	CR1
			Pubmed	19703193	B7-H1 expression is regulated by MEK/ERK signaling pathway in anaplastic large cell lymphoma and Hodgkin lymphoma.	Pubmed	0.01325	1	0.03191	0.3774	1	1	CD274
			Pubmed	32623432	Significance of Neutrophil Gelatinase-Associated Lipocalin as a Biomarker for the Diagnosis of Diabetic Kidney Disease: A Systematic Review and Meta-Analysis.	Pubmed	0.01325	1	0.03191	0.3774	1	1	LCN2
			Pubmed	21767600	Mineralocorticoid receptor and embryonic stem cell models: molecular insights and pathophysiological relevance.	Pubmed	0.01325	1	0.03191	0.3774	1	1	NR3C2
			Pubmed	16470690	A novel mutation in the DNA-binding domain of MAF at 16q23.1 associated with autosomal dominant "cerulean cataract" in an Indian family.	Pubmed	0.01325	1	0.03191	0.3774	1	1	MAF
			Pubmed	33679731	Pathogenicity of Proteinase 3-Anti-Neutrophil Cytoplasmic Antibody in Granulomatosis With Polyangiitis: Implications as Biomarker and Future Therapies.	Pubmed	0.01325	1	0.03191	0.3774	1	1	PRTN3
			Pubmed	11086041	Intercellular adhesion molecule 1 is critical for activation of CD28-deficient T cells.	Pubmed	0.01325	1	0.03191	0.3774	1	1	ICAM1
			Pubmed	25118284	Amyloid-Œ≤ peptide-specific DARPins as a novel class of potential therapeutics for Alzheimer disease.	Pubmed	0.01325	1	0.03191	0.3774	1	1	APP
			Pubmed	22473424	Coexpression of high-voltage-activated ion channels Kv3.4 and Cav1.2 in pioneer axons during pathfinding in the developing rat forebrain.	Pubmed	0.01325	1	0.03191	0.3774	1	1	KCNC4
			Pubmed	21248127	Noninvasive magnetic resonance imaging detection of cerebral amyloid angiopathy-related microvascular alterations using superparamagnetic iron oxide particles in APP transgenic mouse models of Alzheimer's disease: application to passive Abeta immunotherapy.	Pubmed	0.01325	1	0.03191	0.3774	1	1	APP
			Pubmed	32310306	Stage-related PD-L1 expression in Kaposi sarcoma tumor microenvironment.	Pubmed	0.01325	1	0.03191	0.3774	1	1	CD274
			Pubmed	20346718	Effect of fenofibrate therapy and ABCA1 polymorphisms on high-density lipoprotein subclasses in the Genetics of Lipid Lowering Drugs and Diet Network.	Pubmed	0.01325	1	0.03191	0.3774	1	1	ABCA1
			Pubmed	16240353	G2019S LRRK2 mutation in French and North African families with Parkinson's disease.	Pubmed	0.01325	1	0.03191	0.3774	1	1	LRRK2
			Pubmed	36419094	FAM84B promotes the proliferation of glioma cells through the cell cycle pathways.	Pubmed	0.01325	1	0.03191	0.3774	1	1	LRATD2
			Pubmed	9403063	Genomic structure and chromosomal mapping of the nuclear orphan receptor ROR gamma (RORC) gene.	Pubmed	0.01325	1	0.03191	0.3774	1	1	RORC
			Pubmed	31177146	Clinical and Biological Significance of PD-L1 Expression Within the Tumor Microenvironment of Oral Squamous Cell Carcinoma.	Pubmed	0.01325	1	0.03191	0.3774	1	1	CD274
			Pubmed	33244139	UBC9 coordinates inflammation affecting development of bladder cancer.	Pubmed	0.01325	1	0.03191	0.3774	1	1	UBE2I
			Pubmed	20669305	Novel pathogenic LRRK2 p.Asn1437His substitution in familial Parkinson's disease.	Pubmed	0.01325	1	0.03191	0.3774	1	1	LRRK2
			Pubmed	19801677	Transcriptional regulation of mouse mast cell protease-2 by interleukin-15.	Pubmed	0.01325	1	0.03191	0.3774	1	1	IL15
			Pubmed	22292031	Plasmid-cured Chlamydia caviae activates TLR2-dependent signaling and retains virulence in the guinea pig model of genital tract infection.	Pubmed	0.01325	1	0.03191	0.3774	1	1	TLR2
			Pubmed	18321995	Stimulus-dependent impairment of the neutrophil oxidative burst response in lactoferrin-deficient mice.	Pubmed	0.01325	1	0.03191	0.3774	1	1	LTF
			Pubmed	20454607	Tobacco upregulates P. gingivalis fimbrial proteins which induce TLR2 hyposensitivity.	Pubmed	0.01325	1	0.03191	0.3774	1	1	TLR2
			Pubmed	25299082	Expression profiling of CEACAM6 associated with the tumorigenesis and progression in gastric adenocarcinoma.	Pubmed	0.01325	1	0.03191	0.3774	1	1	CEACAM6
			Pubmed	24762213	A promoter polymorphism (rs3806798) of interleukin-15 gene is associated with chronic hepatitis B virus infection in the Chinese Han population.	Pubmed	0.01325	1	0.03191	0.3774	1	1	IL15
			Pubmed	19414017	Microscopic factors that control beta-sheet registry in amyloid fibrils formed by fragment 11-25 of amyloid beta peptide: insights from computer simulations.	Pubmed	0.01325	1	0.03191	0.3774	1	1	APP
			Pubmed	16709827	Adhesion- and degranulation-promoting adapter protein is required for efficient thymocyte development and selection.	Pubmed	0.01325	1	0.03191	0.3774	1	1	FYB1
			Pubmed	24155332	S-adenosylmethionine limitation induces p38 mitogen-activated protein kinase and triggers cell cycle arrest in G1.	Pubmed	0.01325	1	0.03191	0.3774	1	1	MAPK14
			Pubmed	17595112	Methylene blue inhibits amyloid Abeta oligomerization by promoting fibrillization.	Pubmed	0.01325	1	0.03191	0.3774	1	1	APP
			Pubmed	18032707	Indirect involvement of allergen-captured mast cells in antigen presentation.	Pubmed	0.01325	1	0.03191	0.3774	1	1	FCER1A
			Pubmed	32623477	Potent anti-myeloma efficacy of dendritic cell therapy in combination with pomalidomide and programmed death-ligand 1 blockade in a preclinical model of multiple myeloma.	Pubmed	0.01325	1	0.03191	0.3774	1	1	CD274
			Pubmed	22899295	Marked heterogeneity of ERG expression in large primary prostate cancers.	Pubmed	0.01325	1	0.03191	0.3774	1	1	ERG
			Pubmed	28715286	Effects of lifestyle intervention on soluble CD163, a macrophage activation marker, in patients with non-alcoholic fatty liver disease.	Pubmed	0.01325	1	0.03191	0.3774	1	1	CD163
			Pubmed	18571010	Matrix metalloproteinase-9 promoter polymorphisms in Korean patients with systemic lupus erythematosus.	Pubmed	0.01325	1	0.03191	0.3774	1	1	MMP9
			Pubmed	12519482	Down-regulated circulating PMN function after injury despite enhanced p38 MAPK activity.	Pubmed	0.01325	1	0.03191	0.3774	1	1	MAPK14
			Pubmed	9657377	The carboxy-terminal domain of the receptor-associated protein binds to the Vps10p domain of sortilin.	Pubmed	0.01325	1	0.03191	0.3774	1	1	SORT1
			Pubmed	33028409	Network analysis of the progranulin-deficient mouse brain proteome reveals pathogenic mechanisms shared in human frontotemporal dementia caused by GRN mutations.	Pubmed	0.01325	1	0.03191	0.3774	1	1	GRN
			Pubmed	14691579	PlA polymorphism of the glycoprotein IIIa and efficacy of reperfusion therapy in patients with acute myocardial infarction.	Pubmed	0.01325	1	0.03191	0.3774	1	1	ITGB3
			Pubmed	15166032	Direct bacterial protein PAMP recognition by human NK cells involves TLRs and triggers alpha-defensin production.	Pubmed	0.01325	1	0.03191	0.3774	1	1	TLR2
			Pubmed	35484298	Pressure increases PD-L1 expression in A549 lung adenocarcinoma cells and causes resistance to anti-ROR1 CAR T cell-mediated cytotoxicity.	Pubmed	0.01325	1	0.03191	0.3774	1	1	CD274
			Pubmed	21767890	Association of VKORC1 -1639 G>A polymorphism with carotid intima-media thickness in type 2 diabetes mellitus.	Pubmed	0.01325	1	0.03191	0.3774	1	1	VKORC1
			Pubmed	36194479	NLRC4-mediated activation of CD1c+ DC contributes to perpetuation of synovitis in rheumatoid arthritis.	Pubmed	0.01325	1	0.03191	0.3774	1	1	NLRC4
			Pubmed	36806084	Lipocalin-2 deletion attenuates lipopolysaccharide-induced acute lung inflammation via downregulating chemotaxis-related genes.	Pubmed	0.01325	1	0.03191	0.3774	1	1	LCN2
			Pubmed	29632177	Œ≤-Amyloid accumulation in the human brain after one night of sleep deprivation.	Pubmed	0.01325	1	0.03191	0.3774	1	1	APP
			Pubmed	18394967	Association of the interleukin (IL)-16 gene polymorphisms with Graves' disease.	Pubmed	0.01325	1	0.03191	0.3774	1	1	IL16
			Pubmed	12823772	C2_4_4 microheterogeneity and HLA Class I.	Pubmed	0.01325	1	0.03191	0.3774	1	1	C2
			Pubmed	20043243	Alterations in intracellular calcium ion concentrations in cerebellar granule cells of the CACNA1A mutant mouse, leaner, during postnatal development.	Pubmed	0.01325	1	0.03191	0.3774	1	1	CACNA1A
			Pubmed	18717728	Clinical heterogeneity and genotype-phenotype correlations in hereditary spastic paraplegia because of Spatacsin mutations (SPG11).	Pubmed	0.01325	1	0.03191	0.3774	1	1	SPG11
			Pubmed	12798295	Rodent oocytes express an active adenylyl cyclase required for meiotic arrest.	Pubmed	0.01325	1	0.03191	0.3774	1	1	ADCY3
			Pubmed	20454519	Interferon gamma-induced human guanylate binding protein 1 inhibits mammary tumor growth in mice.	Pubmed	0.01325	1	0.03191	0.3774	1	1	GBP1
			Pubmed	31080119	Structural Mechanism of the Arrestin-3/JNK3 Interaction.	Pubmed	0.01325	1	0.03191	0.3774	1	1	MAPK10
			Pubmed	16357129	Identification of GATA3 as a breast cancer prognostic marker by global gene expression meta-analysis.	Pubmed	0.01325	1	0.03191	0.3774	1	1	GATA3
			Pubmed	36434381	Leishmania mexicana Lipophosphoglycan Activates Dermal Œ≥Œ¥ T Cells with Participation of TLR2.	Pubmed	0.01325	1	0.03191	0.3774	1	1	TLR2
			Pubmed	30647122	Chemically Modified Antisense Oligonucleotide Against ARL4C Inhibits Primary and Metastatic Liver Tumor Growth.	Pubmed	0.01325	1	0.03191	0.3774	1	1	ARL4C
			Pubmed	31549215	BATF2 inhibits chemotherapy resistance by suppressing AP-1 in vincristine-resistant gastric cancer cells.	Pubmed	0.01325	1	0.03191	0.3774	1	1	BATF2
			Pubmed	34871158	COVID-19 and hereditary angioedema: Incidence, outcomes, and mechanistic implications.	Pubmed	0.01325	1	0.03191	0.3774	1	1	SERPING1
			Pubmed	31006134	ABCA1 variants rs2230806 (R219K), rs4149313 (M8831I), and rs9282541 (R230C) are associated with susceptibility to coronary heart disease.	Pubmed	0.01325	1	0.03191	0.3774	1	1	ABCA1
			Pubmed	20043227	The carboxy-terminal fragment of alpha(1A) calcium channel preferentially aggregates in the cytoplasm of human spinocerebellar ataxia type 6 Purkinje cells.	Pubmed	0.01325	1	0.03191	0.3774	1	1	CACNA1A
			Pubmed	12363025	A structurally variant form of the 2B4 antigen is expressed on the cell surface of mouse mast cells.	Pubmed	0.01325	1	0.03191	0.3774	1	1	CD244
			Pubmed	37277682	IRAK-M Ablation Promotes Status Epilepticus-Induced Neuroinflammation via Activating M1 Microglia and Impairing Excitatory Synaptic Function.	Pubmed	0.01325	1	0.03191	0.3774	1	1	IRAK3
			Pubmed	32765198	Relationship between SP142 PD-L1 Expression and 18F-FDG Uptake in Non-Small-Cell Lung Cancer.	Pubmed	0.01325	1	0.03191	0.3774	1	1	CD274
			Pubmed	23159356	The correlation between insulin-like growth factor II mRNA binding protein 3 expression in hepatocellular carcinoma and prognosis.	Pubmed	0.01325	1	0.03191	0.3774	1	1	IGF2BP3
			Pubmed	22296908	Association study of clusterin polymorphism rs11136000 with late onset Alzheimer's disease in Chinese Han population.	Pubmed	0.01325	1	0.03191	0.3774	1	1	CLU
			Pubmed	21621545	Structural basis for AŒ≤1‚Äì42 toxicity inhibition by AŒ≤ C-terminal fragments: discrete molecular dynamics study.	Pubmed	0.01325	1	0.03191	0.3774	1	1	APP
			Pubmed	15939883	Variation in DISC1 affects hippocampal structure and function and increases risk for schizophrenia.	Pubmed	0.01325	1	0.03191	0.3774	1	1	DISC1
			Pubmed	15201080	[Distribution of -477C/T single nucleotide polymorphism in the promoter region of ABCA1 gene and its significance for plasma lipids levels in normal Chinese Han population].	Pubmed	0.01325	1	0.03191	0.3774	1	1	ABCA1
			Pubmed	17345602	Mutations other than null mutations producing a pathogenic loss of progranulin in frontotemporal dementia.	Pubmed	0.01325	1	0.03191	0.3774	1	1	GRN
			Pubmed	33053342	PD-L1 Reverse Signaling in Dermal Dendritic Cells Promotes Dendritic Cell Migration Required for Skin Immunity.	Pubmed	0.01325	1	0.03191	0.3774	1	1	CD274
			Pubmed	11257441	Sortilin/neurotensin receptor-3: a new tool to investigate neurotensin signaling and cellular trafficking?	Pubmed	0.01325	1	0.03191	0.3774	1	1	SORT1
			Pubmed	24458027	A role for sorting nexin 27 in AMPA receptor trafficking.	Pubmed	0.01325	1	0.03191	0.3774	1	1	SNX27
			Pubmed	33307939	Frequency and characteristics of the JAK2 V617F mutation in 23 cerebral venous sinus thrombosis patients with thrombocytosis.	Pubmed	0.01325	1	0.03191	0.3774	1	1	JAK2
			Pubmed	32790178	Local and systemic levels of aMMP-8 in gingivitis and stage 3 grade C periodontitis.	Pubmed	0.01325	1	0.03191	0.3774	1	1	MMP8
			Pubmed	19065525	[Advance of the study on LRRK2 gene in Parkinson's disease].	Pubmed	0.01325	1	0.03191	0.3774	1	1	LRRK2
			Pubmed	11463631	Kv4 channels exhibit modulation of closed-state inactivation in inside-out patches.	Pubmed	0.01325	1	0.03191	0.3774	1	1	KCND1
			Pubmed	12823753	McLeod phenotype associated with a XK missense mutation without hematologic, neuromuscular, or cerebral involvement.	Pubmed	0.01325	1	0.03191	0.3774	1	1	XK
			Pubmed	2582254	The molecular basis for genetic deficiency of the second component of human complement.	Pubmed	0.01325	1	0.03191	0.3774	1	1	C2
			Pubmed	18923807	LRRK2 P755L variant in sporadic Parkinson's disease.	Pubmed	0.01325	1	0.03191	0.3774	1	1	LRRK2
			Pubmed	35316876	[Expression comparison and clinical significance of PD-L1 (22C3) and PD-L1 (SP142) in triple negative breast cancer].	Pubmed	0.01325	1	0.03191	0.3774	1	1	CD274
			Pubmed	35062217	Adenovirus Co-Opts Neutrophilic Inflammation to Enhance Transduction of Epithelial Cells.	Pubmed	0.01325	1	0.03191	0.3774	1	1	ELANE
			Pubmed	30397852	PD-L1 Expression on Lung Cancer Stem Cells in Metastatic Lymph Nodes Aspirates.	Pubmed	0.01325	1	0.03191	0.3774	1	1	CD274
			Pubmed	26515126	Default mode network connectivity is linked to cognitive functioning and CSF AŒ≤1-42 levels in Alzheimer's disease.	Pubmed	0.01325	1	0.03191	0.3774	1	1	APP
			Pubmed	34616044	Metabolic modulation of tumours with engineered bacteria for immunotherapy.	Pubmed	0.01325	1	0.03191	0.3774	1	1	CD3E
			Pubmed	26990974	PD-L1 Deficiency within Islets Reduces Allograft Survival in Mice.	Pubmed	0.01325	1	0.03191	0.3774	1	1	CD274
			Pubmed	15758620	A polymorphism of the bactericidal/permeability increasing protein (BPI) gene is associated with Crohn's disease.	Pubmed	0.01325	1	0.03191	0.3774	1	1	BPI
			Pubmed	34846158	LDLR promotes growth and invasion in renal cell carcinoma and activates the EGFR pathway.	Pubmed	0.01325	1	0.03191	0.3774	1	1	LDLR
			Pubmed	1511513	Neuronal cell loss in heterozygous staggerer mutant mice: a model for genetic contributions to the aging process.	Pubmed	0.01325	1	0.03191	0.3774	1	1	RORA
			Pubmed	37263073	Elevated expression of interleukin 16 in chronic lymphocytic leukemia is associated with disease burden and abnormal immune microenvironment.	Pubmed	0.01325	1	0.03191	0.3774	1	1	IL16
			Pubmed	26481260	Interleukin-15 enhances the expansion and function of natural killer T cells from adult peripheral and umbilical cord blood.	Pubmed	0.01325	1	0.03191	0.3774	1	1	IL15
			Pubmed	23150981	Higher lipocalin 2 expression may represent an independent favorable prognostic factor in cytogenetically normal acute myeloid leukemia.	Pubmed	0.01325	1	0.03191	0.3774	1	1	LCN2
			Pubmed	10561592	The amyloid beta-protein precursor of Alzheimer's disease is degraded extracellularly by a Kunitz protease inhibitor domain-sensitive trypsin-like serine protease in cultures of chick sympathetic neurons.	Pubmed	0.01325	1	0.03191	0.3774	1	1	APP
			Pubmed	19160015	The biological role and regulation of versican levels in cancer.	Pubmed	0.01325	1	0.03191	0.3774	1	1	VCAN
			Pubmed	36170453	TRIM22 actives PI3K/Akt/mTOR pathway to promote psoriasis through enhancing cell proliferation and inflammation and inhibiting autophagy.	Pubmed	0.01325	1	0.03191	0.3774	1	1	TRIM22
			Pubmed	35543007	Plasma MMP-9 Levels as the Future Risk of Conversion to Dementia in ApoE4-Positive MCI Patients: Investigation Based on the Alzheimer's Disease Neuroimaging Initiative Database.	Pubmed	0.01325	1	0.03191	0.3774	1	1	MMP9
			Pubmed	34533233	Expression, prognostic significance and therapeutic implications of PD-L1 in gliomas.	Pubmed	0.01325	1	0.03191	0.3774	1	1	CD274
			Pubmed	16671099	Regulation of lipocalin-2 gene by the cancer chemopreventive retinoid 4-HPR.	Pubmed	0.01325	1	0.03191	0.3774	1	1	LCN2
			Pubmed	31383643	Recurrent somatic JAK3 mutations in NK-cell enteropathy.	Pubmed	0.01325	1	0.03191	0.3774	1	1	JAK3
			Pubmed	18849484	The macrophage scavenger receptor CD163 functions as an innate immune sensor for bacteria.	Pubmed	0.01325	1	0.03191	0.3774	1	1	CD163
			Pubmed	7540886	cDNA structure, tissue-specific expression, and chromosomal localization of the murine band 7.2b gene.	Pubmed	0.01325	1	0.03191	0.3774	1	1	STOM
			Pubmed	9618263	Cloning and characterization of human Jak-2 kinase: high mRNA expression in immune cells and muscle tissue.	Pubmed	0.01325	1	0.03191	0.3774	1	1	JAK2
			Pubmed	29695770	Systemic immune response induced by oxaliplatin-based neoadjuvant therapy favours survival without metastatic progression in high-risk rectal cancer.	Pubmed	0.01325	1	0.03191	0.3774	1	1	FLT3LG
			Pubmed	7913895	The beta A4 amyloid precursor protein binding to copper.	Pubmed	0.01325	1	0.03191	0.3774	1	1	APP
			Pubmed	21307608	Upregulation of circulating IL-15 by treadmill running in healthy individuals: is IL-15 an endocrine mediator of the beneficial effects of endurance exercise?	Pubmed	0.01325	1	0.03191	0.3774	1	1	IL15
			Pubmed	14990688	Requirements for CEACAMs and cholesterol during murine coronavirus cell entry.	Pubmed	0.01325	1	0.03191	0.3774	1	1	CEACAM1
			Pubmed	30986397	Intracerebral matrix metalloproteinase 9 in fatal diabetic ketoacidosis.	Pubmed	0.01325	1	0.03191	0.3774	1	1	MMP9
			Pubmed	21792877	PD-L1 blockade overrides Salmonella typhimurium-mediated diabetes prevention in NOD mice: no role for Tregs.	Pubmed	0.01325	1	0.03191	0.3774	1	1	CD274
			Pubmed	18463151	Epstein-Barr virus SM protein functions as an alternative splicing factor.	Pubmed	0.01325	1	0.03191	0.3774	1	1	STAT1
			Pubmed	27417143	Septin 9 induces lipid droplets growth by a phosphatidylinositol-5-phosphate and microtubule-dependent mechanism hijacked by HCV.	Pubmed	0.01325	1	0.03191	0.3774	1	1	SEPTIN9
			Pubmed	33391254	A Mineralocorticoid Receptor Deficiency in Myeloid Cells Reduces Liver Steatosis by Impairing Activation of CD8+ T Cells in a Nonalcoholic Steatohepatitis Mouse Model.	Pubmed	0.01325	1	0.03191	0.3774	1	1	NR3C2
			Pubmed	16201406	The protein structure of recombinant human lactoferrin produced in the milk of transgenic cows closely matches the structure of human milk-derived lactoferrin.	Pubmed	0.01325	1	0.03191	0.3774	1	1	LTF
			Pubmed	31672577	Targeted depletion of monocyte/macrophage suppresses aortic dissection with the spatial regulation of MMP-9 in the aorta.	Pubmed	0.01325	1	0.03191	0.3774	1	1	MMP9
			Pubmed	30118782	Association study of Disrupted-In-Schizophrenia-1 gene variants and tardive dyskinesia.	Pubmed	0.01325	1	0.03191	0.3774	1	1	DISC1
			Pubmed	33307926	Diagnostic value of TWEAK for predicting active lupus nephritis in patients with systemic lupus erythematosus: a systematic review and meta-analysis.	Pubmed	0.01325	1	0.03191	0.3774	1	1	TNFSF12
			Pubmed	29778503	Autoinflammatory mutation in NLRC4 reveals a leucine-rich repeat (LRR)-LRR oligomerization interface.	Pubmed	0.01325	1	0.03191	0.3774	1	1	NLRC4
			Pubmed	34787332	Oligodendrocytes regulate the adhesion molecule ICAM-1 in neuroinflammation.	Pubmed	0.01325	1	0.03191	0.3774	1	1	ICAM1
			Pubmed	30407674	LncRNA NEAT1 promotes the tumorigenesis of colorectal cancer by sponging miR-193a-3p.	Pubmed	0.01325	1	0.03191	0.3774	1	1	NEAT1
			Pubmed	7550239	Identification of a mutation, N543H, in exon 11 of the low-density lipoprotein receptor gene in a French family with familial hypercholesterolemia.	Pubmed	0.01325	1	0.03191	0.3774	1	1	LDLR
			Pubmed	34258922	Lipocalin 2: could it be a new biomarker in pediatric pulmonary hypertension associated with congenital heart disease?	Pubmed	0.01325	1	0.03191	0.3774	1	1	LCN2
			Pubmed	16998588	Transcription factor MITF regulates cardiac growth and hypertrophy.	Pubmed	0.01325	1	0.03191	0.3774	1	1	MITF
			Pubmed	15719067	Dual role of alpha-defensin-1 in anti-HIV-1 innate immunity.	Pubmed	0.01325	1	0.03191	0.3774	1	1	DEFA1
			Pubmed	25300141	The adhesion molecule anosmin-1 in neurology: Kallmann syndrome and beyond.	Pubmed	0.01325	1	0.03191	0.3774	1	1	ANOS1
			Pubmed	26011651	Epigenetic down-regulation of integrin Œ±7 increases migratory potential and confers poor prognosis in malignant pleural mesothelioma.	Pubmed	0.01325	1	0.03191	0.3774	1	1	ITGA7
			Pubmed	22003201	Bacterial superantigens enhance the in vitro proinflammatory response and in vivo lethality of the TLR2 agonist bacterial lipoprotein.	Pubmed	0.01325	1	0.03191	0.3774	1	1	TLR2
			Pubmed	11003388	Identification and characterization of the promoter for the gene encoding the human myeloid IgA Fc receptor (FcalphaR, CD89).	Pubmed	0.01325	1	0.03191	0.3774	1	1	FCAR
			Pubmed	26348578	Smoking-induced expression of the GPR15 gene indicates its potential role in chronic inflammatory pathologies.	Pubmed	0.01325	1	0.03191	0.3774	1	1	GPR15
			Pubmed	31985465	Genome-Wide Association Study Identifies SLAMF1 Affecting the Rate of Memory Decline.	Pubmed	0.01325	1	0.03191	0.3774	1	1	SLAMF1
			Pubmed	29030341	Macrophage overexpression of matrix metalloproteinase-9 in aged mice improves diastolic physiology and cardiac wound healing after myocardial infarction.	Pubmed	0.01325	1	0.03191	0.3774	1	1	MMP9
			Pubmed	15685207	Cardioprotective effect of an endothelin receptor antagonist during ischaemia/reperfusion in the severely atherosclerotic mouse heart.	Pubmed	0.01325	1	0.03191	0.3774	1	1	LDLR
			Pubmed	11003394	Structure of the human natural killer cell receptor 2B4 gene and identification of a novel alternative transcript.	Pubmed	0.01325	1	0.03191	0.3774	1	1	CD244
			Pubmed	30118730	Keratinocyte Expression of A20/TNFAIP3 Controls Skin Inflammation Associated with Atopic Dermatitis and Psoriasis.	Pubmed	0.01325	1	0.03191	0.3774	1	1	TNFAIP3
			Pubmed	30686753	Shuttling SLC2A4RG is regulated by 14-3-3Œ∏ to modulate cell survival via caspase-3 and caspase-6 in human glioma.	Pubmed	0.01325	1	0.03191	0.3774	1	1	SLC2A4RG
			Pubmed	37277650	Triplication of the interferon receptor locus contributes to hallmarks of Down syndrome in a mouse model.	Pubmed	0.01325	1	0.03191	0.3774	1	1	STAT1
			Pubmed	21875662	Cyptoporus polysaccharide prevents lipopolysaccharide-induced acute lung injury associated with down-regulating Toll-like receptor 2 expression.	Pubmed	0.01325	1	0.03191	0.3774	1	1	TLR2
			Pubmed	30348864	A novel lysosome-to-mitochondria signaling pathway disrupted by amyloid-Œ≤ oligomers.	Pubmed	0.01325	1	0.03191	0.3774	1	1	APP
			Pubmed	23884579	Soluble ICAM-1 levels in small-cell lung cancer: prognostic value for survival and predictive significance for response during chemotherapy.	Pubmed	0.01325	1	0.03191	0.3774	1	1	ICAM1
			Pubmed	20008943	Association of FKBP5 polymorphisms with suicidal events in the Treatment of Resistant Depression in Adolescents (TORDIA) study.	Pubmed	0.01325	1	0.03191	0.3774	1	1	FKBP5
			Pubmed	15939817	Conditional mineralocorticoid receptor expression in the heart leads to life-threatening arrhythmias.	Pubmed	0.01325	1	0.03191	0.3774	1	1	NR3C2
			Pubmed	21209203	Jak2 is necessary for neuroendocrine control of female reproduction.	Pubmed	0.01325	1	0.03191	0.3774	1	1	JAK2
			Pubmed	22091758	The structure, dynamics, and binding of the LA45 module pair of the low-density lipoprotein receptor suggest an important role for LA4 in ligand release.	Pubmed	0.01325	1	0.03191	0.3774	1	1	LDLR
			Pubmed	35968944	T Cell-Specific STAT1 Expression Promotes Lytic Replication and Supports the Establishment of Gammaherpesvirus Latent Reservoir in Splenic B Cells.	Pubmed	0.01325	1	0.03191	0.3774	1	1	STAT1
			Pubmed	20889874	Minimal association of common red blood cell polymorphisms with Plasmodium falciparum infection and uncomplicated malaria in Papua New Guinean school children.	Pubmed	0.01325	1	0.03191	0.3774	1	1	CR1
			Pubmed	23233737	Dysregulation of cholesterol homeostasis in human prostate cancer through loss of ABCA1.	Pubmed	0.01325	1	0.03191	0.3774	1	1	ABCA1
			Pubmed	7828896	Structural organisation and chromosomal mapping of the human Id-3 gene.	Pubmed	0.01325	1	0.03191	0.3774	1	1	ID3
			Pubmed	29078374	Taurine ameliorates particulate matter-induced emphysema by switching on mitochondrial NADH dehydrogenase genes.	Pubmed	0.01325	1	0.03191	0.3774	1	1	ATG7
			Pubmed	21537830	GATA binding protein 3 overexpression and suppression significantly contribute to the regulation of allergic skin inflammation.	Pubmed	0.01325	1	0.03191	0.3774	1	1	GATA3
			Pubmed	25735478	CACNA1A haploinsufficiency causes cognitive impairment, autism and epileptic encephalopathy with mild cerebellar symptoms.	Pubmed	0.01325	1	0.03191	0.3774	1	1	CACNA1A
			Pubmed	38373841	KLF2 enhancer variant rs4808485 increases lupus risk by modulating inflammasome machinery and cellular homoeostasis.	Pubmed	0.01325	1	0.03191	0.3774	1	1	KLF2
			Pubmed	16685645	Promoter mutations that increase amyloid precursor-protein expression are associated with Alzheimer disease.	Pubmed	0.01325	1	0.03191	0.3774	1	1	APP
			Pubmed	19124473	Functional cross-interaction of the fragments produced by the cleavage of distinct adhesion G-protein-coupled receptors.	Pubmed	0.01325	1	0.03191	0.3774	1	1	ADGRE2
			Pubmed	24086377	Matrix metalloproteinase-9 expression by Hodgkin-Reed-Sternberg cells is associated with reduced overall survival in young adult patients with classical Hodgkin lymphoma.	Pubmed	0.01325	1	0.03191	0.3774	1	1	MMP9
			Pubmed	30456538	Elevated IL-16 expression is associated with development of immune dysfunction in children with autism.	Pubmed	0.01325	1	0.03191	0.3774	1	1	IL16
			Pubmed	9427723	Mice transgenic for the human CGM6 gene express its product, the granulocyte marker CD66b, exclusively in granulocytes.	Pubmed	0.01325	1	0.03191	0.3774	1	1	CEACAM8
			Pubmed	19389235	Alterations in vitamin D status and anti-microbial peptide levels in patients in the intensive care unit with sepsis.	Pubmed	0.01325	1	0.03191	0.3774	1	1	CAMP
			Pubmed	37688913	Adropin deficiency worsens TNBS-induced colitis.	Pubmed	0.01325	1	0.03191	0.3774	1	1	ENHO
			Pubmed	32104945	CircPRKCI relieves lipopolysaccharide-induced HK2 cell injury by upregulating the expression of miR-545 target gene ZEB2.	Pubmed	0.01325	1	0.03191	0.3774	1	1	ZEB2
			Pubmed	16020390	Lipopolysaccharide: a p38 MAPK-dependent disrupter of neutrophil chemotaxis.	Pubmed	0.01325	1	0.03191	0.3774	1	1	MAPK14
			Pubmed	7913804	Expression of transcobalamin II mRNA in human tissues and cultured fibroblasts from normal and transcobalamin II-deficient patients.	Pubmed	0.01325	1	0.03191	0.3774	1	1	TCN2
			Pubmed	31383581	ZEB2 in T-cells and T-ALL.	Pubmed	0.01325	1	0.03191	0.3774	1	1	ZEB2
			Pubmed	27588404	Characterizing the immune microenvironment of malignant peripheral nerve sheath tumor by PD-L1 expression and presence of CD8+ tumor infiltrating lymphocytes.	Pubmed	0.01325	1	0.03191	0.3774	1	1	CD274
			Pubmed	23992203	TLR-2 gene polymorphisms and susceptibility to cancer: evidence from meta-analysis.	Pubmed	0.01325	1	0.03191	0.3774	1	1	TLR2
			Pubmed	14711515	Purification of human haptoglobin 1-1, 2-1, and 2-2 using monoclonal antibody affinity chromatography.	Pubmed	0.01325	1	0.03191	0.3774	1	1	HP
			Pubmed	15166119	Lactoferrin is a potent regulator of bone cell activity and increases bone formation in vivo.	Pubmed	0.01325	1	0.03191	0.3774	1	1	LTF
			Pubmed	22316048	Progranulin (GP88) tumor tissue expression is associated with increased risk of recurrence in breast cancer patients diagnosed with estrogen receptor positive invasive ductal carcinoma.	Pubmed	0.01325	1	0.03191	0.3774	1	1	GRN
			Pubmed	16308103	Differential expression of Janus kinase 3 (JAK3), matrix metalloproteinase 13 (MMP13), heat shock protein 60 (HSP60), and mouse double minute 2 (MDM2) in human colorectal cancer progression using human cancer cDNA microarrays.	Pubmed	0.01325	1	0.03191	0.3774	1	1	JAK3
			Pubmed	19208450	Effects of intronic mutations in the LDLR gene on pre-mRNA splicing: Comparison of wet-lab and bioinformatics analyses.	Pubmed	0.01325	1	0.03191	0.3774	1	1	LDLR
			Pubmed	19124480	Serum undercarboxylated osteocalcin as biomarker of vitamin K intake and risk of prostate cancer: a nested case-control study in the Heidelberg cohort of the European prospective investigation into cancer and nutrition.	Pubmed	0.01325	1	0.03191	0.3774	1	1	VKORC1
			Pubmed	21210297	Acacetin inhibits the invasion and migration of human non-small cell lung cancer A549 cells by suppressing the p38Œ± MAPK signaling pathway.	Pubmed	0.01325	1	0.03191	0.3774	1	1	MAPK14
			Pubmed	16935026	Sex differences in atherosclerosis in mice with elevated phospholipid transfer protein activity are related to decreased plasma high density lipoproteins and not to increased production of triglycerides.	Pubmed	0.01325	1	0.03191	0.3774	1	1	LDLR
			Pubmed	31623522	Triglyceride Paradox Is Related to Lipoprotein Size, Visceral Adiposity and Stearoyl-CoA Desaturase Activity in Black Versus White Women.	Pubmed	0.01325	1	0.03191	0.3774	1	1	SCD
			Pubmed	37625369	Pyroptosis of chondrocytes activated by synovial inflammation accelerates TMJ osteoarthritis cartilage degeneration via ROS/NLRP3 signaling.	Pubmed	0.01325	1	0.03191	0.3774	1	1	ALPK1
			Pubmed	34738358	Assessment of PD-L1 expression in patients with neuroblastoma and renal tumors.	Pubmed	0.01325	1	0.03191	0.3774	1	1	CD274
			Pubmed	38069244	The Haptoglobin Response after Aneurysmal Subarachnoid Haemorrhage.	Pubmed	0.01325	1	0.03191	0.3774	1	1	HP
			Pubmed	25892096	Mice Deficient in AKAP13 (BRX) Are Osteoporotic and Have Impaired Osteogenesis.	Pubmed	0.01325	1	0.03191	0.3774	1	1	AKAP13
			Pubmed	21694452	Amyloid-Œ≤ protein precursor family members: a review from homology to biological function.	Pubmed	0.01325	1	0.03191	0.3774	1	1	APP
			Pubmed	2268320	Granulins, a novel class of peptide from leukocytes.	Pubmed	0.01325	1	0.03191	0.3774	1	1	GRN
			Pubmed	34944492	Probing the Influence of Single-Site Mutations in the Central Cross-Œ≤ Region of Amyloid Œ≤ (1-40) Peptides.	Pubmed	0.01325	1	0.03191	0.3774	1	1	APP
			Pubmed	24400637	Flt3 ligand treatment modulates parasitemia during infection with rodent malaria parasites via MyD88- and IFN-Œ≥-dependent mechanisms.	Pubmed	0.01325	1	0.03191	0.3774	1	1	FLT3LG
			Pubmed	27466199	Disrupted in schizophrenia 1 (DISC1) is a constituent of the mammalian mitochondrial contact site and cristae organizing system (MICOS) complex, and is essential for oxidative phosphorylation.	Pubmed	0.01325	1	0.03191	0.3774	1	1	DISC1
			Pubmed	11331779	Ubc9 interacts with a nuclear localization signal and mediates nuclear localization of the paired-like homeobox protein Vsx-1 independent of SUMO-1 modification.	Pubmed	0.01325	1	0.03191	0.3774	1	1	UBE2I
			Pubmed	37253718	Lysyl oxidase-like 3 restrains mitochondrial ferroptosis to promote liver cancer chemoresistance by stabilizing dihydroorotate dehydrogenase.	Pubmed	0.01325	1	0.03191	0.3774	1	1	LOXL3
			Pubmed	21694460	Detection of amyloid-Œ≤ protein precursor homo-interactions using beta-galactosidase enzyme fragment complementation.	Pubmed	0.01325	1	0.03191	0.3774	1	1	APP
			Pubmed	29162173	Change in FK506 binding protein 5 (FKBP5) methylation over time among preschoolers with adversity.	Pubmed	0.01325	1	0.03191	0.3774	1	1	FKBP5
			Pubmed	30877334	Proteins with calmodulin-like domains: structures and functional roles.	Pubmed	0.01325	1	0.03191	0.3774	1	1	CALM1
			Pubmed	19414550	Role for Toll-like receptor 2 in the immune response to Streptococcus pneumoniae infection in mouse otitis media.	Pubmed	0.01325	1	0.03191	0.3774	1	1	TLR2
			Pubmed	19801985	Toll-like receptor 2 on inflammatory monocytes induces type I interferon in response to viral but not bacterial ligands.	Pubmed	0.01325	1	0.03191	0.3774	1	1	TLR2
			Pubmed	25818166	ZEB2 promotes vasculogenic mimicry by TGF-Œ≤1 induced epithelial-to-mesenchymal transition in hepatocellular carcinoma.	Pubmed	0.01325	1	0.03191	0.3774	1	1	ZEB2
			Pubmed	22727497	Sex-specific effect of matrix metalloproteinase-9 functional promoter polymorphism on carotid artery stiffness.	Pubmed	0.01325	1	0.03191	0.3774	1	1	MMP9
			Pubmed	18703056	The lectin-like activity of human C1q and its implication in DNA and apoptotic cell recognition.	Pubmed	0.01325	1	0.03191	0.3774	1	1	C1QC
			Pubmed	10477719	Reconstitution of early lymphoid proliferation and immune function in Jak3-deficient mice by interleukin-3.	Pubmed	0.01325	1	0.03191	0.3774	1	1	JAK3
			Pubmed	29162188	From child maltreatment to emerging adult problem drinking: Identification of a multilevel internalizing pathway among African American youth.	Pubmed	0.01325	1	0.03191	0.3774	1	1	FKBP5
			Pubmed	21429969	N-methyl-D-aspartate receptor subunit NR3a expression and function in principal cells of the collecting duct.	Pubmed	0.01325	1	0.03191	0.3774	1	1	GRIN3A
			Pubmed	36121416	Intestinal epithelial c-Maf expression determines enterocyte differentiation and nutrient uptake in mice.	Pubmed	0.01325	1	0.03191	0.3774	1	1	MAF
			Pubmed	29162190	Early life stress, FK506 binding protein 5 gene (FKBP5) methylation, and inhibition-related prefrontal function: A prospective longitudinal study.	Pubmed	0.01325	1	0.03191	0.3774	1	1	FKBP5
			Pubmed	15709773	Mass spectrometry analysis of the oligomeric C1q protein reveals the B chain as the target of trypsin cleavage and interaction with fucoidan.	Pubmed	0.01325	1	0.03191	0.3774	1	1	C1QB
			Pubmed	11389161	GATA3 abnormalities and the phenotypic spectrum of HDR syndrome.	Pubmed	0.01325	1	0.03191	0.3774	1	1	GATA3
			Pubmed	20057905	Association of toll-like receptor 2 gene polymorphisms with normal tension glaucoma.	Pubmed	0.01325	1	0.03191	0.3774	1	1	TLR2
			Pubmed	28211079	GATA3 expression in triple-negative breast cancers.	Pubmed	0.01325	1	0.03191	0.3774	1	1	GATA3
			Pubmed	17707884	Janus kinase 2 V617F mutation is detectable in spleen of patients with chronic myeloproliferative diseases suggesting a malignant nature of splenic extramedullary hematopoiesis.	Pubmed	0.01325	1	0.03191	0.3774	1	1	JAK2
			Pubmed	37674366	GLUT5: structure, functions, diseases and potential applications.	Pubmed	0.01325	1	0.03191	0.3774	1	1	SLC2A5
			Pubmed	2787474	Structure of the two promoters of the human lck gene: differential accumulation of two classes of lck transcripts in T cells.	Pubmed	0.01325	1	0.03191	0.3774	1	1	LCK
			Pubmed	38686795	Germline cis variant determines epigenetic regulation of the anti-cancer drug metabolism gene dihydropyrimidine dehydrogenase (DPYD).	Pubmed	0.01325	1	0.03191	0.3774	1	1	DPYD
			Pubmed	22654059	The amyloid precursor protein has a flexible transmembrane domain and binds cholesterol.	Pubmed	0.01325	1	0.03191	0.3774	1	1	APP
			Pubmed	23111454	Quantitative assessment of the effect of ABCA1 gene polymorphism on the risk of Alzheimer's disease.	Pubmed	0.01325	1	0.03191	0.3774	1	1	ABCA1
			Pubmed	16622032	Lactobacilli-expressed single-chain variable fragment (scFv) specific for intercellular adhesion molecule 1 (ICAM-1) blocks cell-associated HIV-1 transmission across a cervical epithelial monolayer.	Pubmed	0.01325	1	0.03191	0.3774	1	1	ICAM1
			Pubmed	33572370	Retrograde and Anterograde Transport of Lat-Vesicles during the Immunological Synapse Formation: Defining the Finely-Tuned Mechanism.	Pubmed	0.01325	1	0.03191	0.3774	1	1	LAT
			Pubmed	30251405	Prognostic value of JAK2V617F mutation in pseudotumor cerebri associated with cerebral venous sinus thrombosis.	Pubmed	0.01325	1	0.03191	0.3774	1	1	JAK2
			Pubmed	16308105	Expression of CD3 antigens in renal tubule epithelium and renal oncocytomas.	Pubmed	0.01325	1	0.03191	0.3774	1	1	CD3E
			Pubmed	3352600	Neoplastic transformation induced by an activated lymphocyte-specific protein tyrosine kinase (pp56lck).	Pubmed	0.01325	1	0.03191	0.3774	1	1	LCK
			Pubmed	28406934	DaT-SPECT assessment depicts dopamine depletion among asymptomatic G2019S LRRK2 mutation carriers.	Pubmed	0.01325	1	0.03191	0.3774	1	1	LRRK2
			Pubmed	26133982	Expression of the Blood-Group-Related Gene B4galnt2 Alters Susceptibility to Salmonella Infection.	Pubmed	0.01325	1	0.03191	0.3774	1	1	B4GALNT2
			Pubmed	12788851	Clinical features and genetic analysis of autosomal recessive hypercholesterolemia.	Pubmed	0.01325	1	0.03191	0.3774	1	1	LDLRAP1
			Pubmed	18355452	A novel splice site mutation of the LDL receptor gene in a Tunisian hypercholesterolemic family.	Pubmed	0.01325	1	0.03191	0.3774	1	1	LDLR
			Pubmed	19825963	Overexpression of prostate-specific TMPRSS2(exon 0)-ERG fusion transcripts corresponds with favorable prognosis of prostate cancer.	Pubmed	0.01325	1	0.03191	0.3774	1	1	ERG
			Pubmed	7706461	Glanzmann thrombasthenia resulting from a single amino acid substitution between the second and third calcium-binding domains of GPIIb. Role of the GPIIb amino terminus in integrin subunit association.	Pubmed	0.01325	1	0.03191	0.3774	1	1	ITGA2B
			Pubmed	23463983	Polymorphisms of TNFAIP3 gene in a Chinese Han population with fuchs heterochromic iridocyclitis.	Pubmed	0.01325	1	0.03191	0.3774	1	1	TNFAIP3
			Pubmed	12788847	Different inactivating mutations of the mineralocorticoid receptor in fourteen families affected by type I pseudohypoaldosteronism.	Pubmed	0.01325	1	0.03191	0.3774	1	1	NR3C2
			Pubmed	18355446	CD7 expression and galectin-1-induced apoptosis of immature thymocytes are directly regulated by NF-kappaB upon T-cell activation.	Pubmed	0.01325	1	0.03191	0.3774	1	1	CD7
			Pubmed	26769277	Deep intronic mis-splicing mutation in JAK3 gene underlies T-B+NK- severe combined immunodeficiency phenotype.	Pubmed	0.01325	1	0.03191	0.3774	1	1	JAK3
			Pubmed	20405578	The amyloid precursor protein intracellular domain(AICD) disrupts actin dynamics and mitochondrial bioenergetics.	Pubmed	0.01325	1	0.03191	0.3774	1	1	APBB1
			Pubmed	19693643	No association of the TLR2 gene Arg753Gln polymorphism with rheumatic heart disease and Beh√ßet's disease.	Pubmed	0.01325	1	0.03191	0.3774	1	1	TLR2
			Pubmed	37517514	Autophagy Controls the Protein Composition of Hair Shafts.	Pubmed	0.01325	1	0.03191	0.3774	1	1	ATG7
			Pubmed	24135846	Expression of insulin-like growth factor II mRNA-binding protein 3 (IMP3) in sacral chordoma.	Pubmed	0.01325	1	0.03191	0.3774	1	1	IGF2BP3
			Pubmed	35076910	[Analysis of ZEB2 gene variation in two patients with Mowat-Wilson syndrome].	Pubmed	0.01325	1	0.03191	0.3774	1	1	ZEB2
			Pubmed	23267074	M2 isoform of pyruvate kinase is dispensable for tumor maintenance and growth.	Pubmed	0.01325	1	0.03191	0.3774	1	1	PKM
			Pubmed	20621035	Vitamin K epoxide reductase (VKORC1) gene mutations in osteoporosis: A pilot study.	Pubmed	0.01325	1	0.03191	0.3774	1	1	VKORC1
			Pubmed	17115426	Molecular dynamics studies of hexamers of amyloid-beta peptide (16-35) and its mutants: influence of charge states on amyloid formation.	Pubmed	0.01325	1	0.03191	0.3774	1	1	APP
			Pubmed	28093480	Comprehensive screening for PD-L1 expression in thyroid cancer.	Pubmed	0.01325	1	0.03191	0.3774	1	1	CD274
			Pubmed	37517520	Lipocalin-2 promotes adipose-macrophage interactions to shape peripheral and central inflammatory responses in experimental autoimmune encephalomyelitis.	Pubmed	0.01325	1	0.03191	0.3774	1	1	LCN2
			Pubmed	7588758	Structure of amyloid A4-(1-40)-peptide of Alzheimer's disease.	Pubmed	0.01325	1	0.03191	0.3774	1	1	APP
			Pubmed	18982062	Disruption of learned timing in P/Q calcium channel mutants.	Pubmed	0.01325	1	0.03191	0.3774	1	1	CACNA1A
			Pubmed	19766998	High expression level of Toll-like receptor 2 on monocytes is an important risk factor for arteriosclerotic disease.	Pubmed	0.01325	1	0.03191	0.3774	1	1	TLR2
			Pubmed	20043131	Sema4A induces cell morphological changes through B-type plexin-mediated signaling.	Pubmed	0.01325	1	0.03191	0.3774	1	1	SEMA4A
			Pubmed	38417123	JPT2 Affects Trophoblast Functions and Macrophage Polarization and Metabolism, and Acts as a Potential Therapeutic Target for Recurrent Spontaneous Abortion.	Pubmed	0.01325	1	0.03191	0.3774	1	1	JPT2
			Pubmed	18982072	Intra-articular fms-like tyrosine kinase 3 ligand expression is a driving force in induction and progression of arthritis.	Pubmed	0.01325	1	0.03191	0.3774	1	1	FLT3LG
			Pubmed	31202897	SIRT 1 binding with PKM and NSE and modulate their acetylation and activities.	Pubmed	0.01325	1	0.03191	0.3774	1	1	PKM
			Pubmed	15528463	ABCA1 expression in carotid atherosclerotic plaques.	Pubmed	0.01325	1	0.03191	0.3774	1	1	ABCA1
			Pubmed	28538514	Long-term Outcome of 4 Patients With Transcobalamin Deficiency Caused by 2 Novel TCN2 Mutations.	Pubmed	0.01325	1	0.03191	0.3774	1	1	TCN2
			Pubmed	17996473	Gaucher disease.	Pubmed	0.01325	1	0.03191	0.3774	1	1	GBA1
			Pubmed	16166555	Cardioprotective role of the mitochondrial ATP-binding cassette protein 1.	Pubmed	0.01325	1	0.03191	0.3774	1	1	ABCA1
			Pubmed	9256076	Conserved features of selenocysteine insertion sequence (SECIS) elements in selenoprotein W cDNAs from five species.	Pubmed	0.01325	1	0.03191	0.3774	1	1	SELENOW
			Pubmed	12147628	Increased IL-15 production of muscle cells in polymyositis and dermatomyositis.	Pubmed	0.01325	1	0.03191	0.3774	1	1	IL15
			Pubmed	19075015	The Orai1 severe combined immune deficiency mutation and calcium release-activated Ca2+ channel function in the heterozygous condition.	Pubmed	0.01325	1	0.03191	0.3774	1	1	ORAI1
			Pubmed	18634852	Expression of the LRRK2 gene in the midbrain dopaminergic neurons of the substantia nigra.	Pubmed	0.01325	1	0.03191	0.3774	1	1	LRRK2
			Pubmed	20043114	ATP11A is a novel predictive marker for metachronous metastasis of colorectal cancer.	Pubmed	0.01325	1	0.03191	0.3774	1	1	ATP11A
			Pubmed	12147626	Partial restoration of B cell development in Jak-3(-/-) mice achieved by co-expression of IgH and E(mu)-myc transgenes.	Pubmed	0.01325	1	0.03191	0.3774	1	1	JAK3
			Pubmed	32417748	Probiotics ameliorate intestinal pathophysiology in a mouse model of Alzheimer's disease.	Pubmed	0.01325	1	0.03191	0.3774	1	1	APP
			Pubmed	25387847	Lack of evidence of the interaction of the AŒ≤ peptide with the Wnt signaling cascade in Drosophila models of Alzheimer's disease.	Pubmed	0.01325	1	0.03191	0.3774	1	1	APP
			Pubmed	8403458	Second observation of Silver-Russel syndrome in a carrier of a reciprocal translocation with one breakpoint at site 17q25.	Pubmed	0.01325	1	0.03191	0.3774	1	1	GRB10
			Pubmed	27902761	TLR-2 Recognizes Propionibacterium acnes CAMP Factor 1 from Highly Inflammatory Strains.	Pubmed	0.01325	1	0.03191	0.3774	1	1	TLR2
			Pubmed	30226602	Identification of MMP9 as a novel key gene in mantle cell lymphoma based on bioinformatic analysis and design of cyclic peptides as MMP9 inhibitors based on molecular docking.	Pubmed	0.01325	1	0.03191	0.3774	1	1	MMP9
			Pubmed	32344357	Relationship of programmed death ligand-1 expression with clinicopathological features and prognosis in patients with oral squamous cell carcinoma: A meta-analysis.	Pubmed	0.01325	1	0.03191	0.3774	1	1	CD274
			Pubmed	30334356	DNA methylation of FKBP5 and response to exposure-based psychological therapy.	Pubmed	0.01325	1	0.03191	0.3774	1	1	FKBP5
			Pubmed	7539724	An octapeptide analogue of HIV gp120 modulates protein tyrosine kinase activity in activated peripheral blood T lymphocytes.	Pubmed	0.01325	1	0.03191	0.3774	1	1	LCK
			Pubmed	18453607	Lactoferrin acts as an alarmin to promote the recruitment and activation of APCs and antigen-specific immune responses.	Pubmed	0.01325	1	0.03191	0.3774	1	1	LTF
			Pubmed	28961425	FKBP5 DNA methylation does not mediate the association between childhood maltreatment and depression symptom severity in the Detroit Neighborhood Health Study.	Pubmed	0.01325	1	0.03191	0.3774	1	1	FKBP5
			Pubmed	18453603	CEACAM1 dynamics during neisseria gonorrhoeae suppression of CD4+ T lymphocyte activation.	Pubmed	0.01325	1	0.03191	0.3774	1	1	CEACAM1
			Pubmed	19752340	Myeloperoxidase genotypes and enhanced efficacy of chemotherapy for early-stage breast cancer in SWOG-8897.	Pubmed	0.01325	1	0.03191	0.3774	1	1	MPO
			Pubmed	23860661	Toll-like receptor 2 controls acute immune complex-driven arthritis in mice by regulating the inhibitory FcŒ≥ receptor IIB.	Pubmed	0.01325	1	0.03191	0.3774	1	1	TLR2
			Pubmed	21753159	Olfactory dysfunction in LRRK2 G2019S mutation carriers.	Pubmed	0.01325	1	0.03191	0.3774	1	1	LRRK2
			Pubmed	22968135	Low-density lipoprotein receptor mutations generate synthetic genome-wide associations.	Pubmed	0.01325	1	0.03191	0.3774	1	1	LDLR
			Pubmed	21621439	Glucocerebrosidase mutations do not cause increased Lewy body pathology in Parkinson's disease.	Pubmed	0.01325	1	0.03191	0.3774	1	1	GBA1
			Pubmed	35787810	Association of SNPs in the FK-506 binding protein (FKBP5) gene among Han Chinese women with polycystic ovary syndrome.	Pubmed	0.01325	1	0.03191	0.3774	1	1	FKBP5
			Pubmed	31069810	Gata3 is required for the functional maturation of inner hair cells and their innervation in the mouse cochlea.	Pubmed	0.01325	1	0.03191	0.3774	1	1	GATA3
			Pubmed	34028942	Novel homozygous KREMEN1 mutation causes ectodermal dysplasia.	Pubmed	0.01325	1	0.03191	0.3774	1	1	KREMEN1
			Pubmed	15925109	LRRK2 R1441G in Spanish patients with Parkinson's disease.	Pubmed	0.01325	1	0.03191	0.3774	1	1	LRRK2
			Pubmed	27009855	PD-L1 is an independent prognostic predictor in gastric cancer of Western patients.	Pubmed	0.01325	1	0.03191	0.3774	1	1	CD274
			Pubmed	10188929	Age-related cognitive deficits, impaired long-term potentiation and reduction in synaptic marker density in mice lacking the beta-amyloid precursor protein.	Pubmed	0.01325	1	0.03191	0.3774	1	1	APP
			Pubmed	25084052	Activin A is anti-lymphangiogenic in a melanoma mouse model.	Pubmed	0.01325	1	0.03191	0.3774	1	1	INHBA
			Pubmed	23135269	Sphingosine 1-phosphate (S1P) carrier-dependent regulation of endothelial barrier: high density lipoprotein (HDL)-S1P prolongs endothelial barrier enhancement as compared with albumin-S1P via effects on levels, trafficking, and signaling of S1P1.	Pubmed	0.01325	1	0.03191	0.3774	1	1	S1PR1
			Pubmed	26745147	Dynamics of Urinary Calprotectin after Renal Ischaemia.	Pubmed	0.01325	1	0.03191	0.3774	1	1	S100A9
			Pubmed	33523362	Identification of fucosylated haptoglobin-producing cells in pancreatic cancer tissue and its molecular mechanism.	Pubmed	0.01325	1	0.03191	0.3774	1	1	HP
			Pubmed	18717818	Lactoferrin induces cell surface retention of prion protein and inhibits prion accumulation.	Pubmed	0.01325	1	0.03191	0.3774	1	1	LTF
			Pubmed	32403136	Lack of Proteinase 3 Stabilizes Advanced Atherosclerotic Lesions.	Pubmed	0.01325	1	0.03191	0.3774	1	1	PRTN3
			Pubmed	21753163	Phenotype in parkinsonian and nonparkinsonian LRRK2 G2019S mutation carriers.	Pubmed	0.01325	1	0.03191	0.3774	1	1	LRRK2
			Pubmed	19282327	Endometrial cysteine-rich secretory protein 3 is inhibited by human chorionic gonadotrophin, and is increased in the decidua of tubal ectopic pregnancy.	Pubmed	0.01325	1	0.03191	0.3774	1	1	CRISP3
			Pubmed	31706281	Cascade screening for familial hypercholesterolemia-identification of the C308Y mutation in multiple family members and relatives for the first time in mainland China.	Pubmed	0.01325	1	0.03191	0.3774	1	1	LDLR
			Pubmed	11918133	GPIIb/IIIa polymorphism in patients with myocardial infarction.	Pubmed	0.01325	1	0.03191	0.3774	1	1	ITGA2B
			Pubmed	25578179	Association of progranulin polymorphism rs5848 with neurodegenerative diseases: a meta-analysis.	Pubmed	0.01325	1	0.03191	0.3774	1	1	GRN
			Pubmed	16636652	Identification of the genetic defect in the original Wagner syndrome family.	Pubmed	0.01325	1	0.03191	0.3774	1	1	VCAN
			Pubmed	12823617	From pro defensins to defensins: synthesis and characterization of human neutrophil pro alpha-defensin-1 and its mature domain.	Pubmed	0.01325	1	0.03191	0.3774	1	1	DEFA1
			Pubmed	32163480	Short-term prophylaxis in patients with angioedema due to C1-inhibitor deficiency undergoing dental procedures: An observational study.	Pubmed	0.01325	1	0.03191	0.3774	1	1	SERPING1
			Pubmed	21836138	Identification of SPOCK2 as a susceptibility gene for bronchopulmonary dysplasia.	Pubmed	0.01325	1	0.03191	0.3774	1	1	SPOCK2
			Pubmed	29402177	In Vitro Modeling of Leucine-Rich Repeat Kinase 2 G2019S-Mediated Parkinson's Disease Pathology.	Pubmed	0.01325	1	0.03191	0.3774	1	1	LRRK2
			Pubmed	31069840	V617F-independent upregulation of JAK2 gene expression in patients with inflammatory bowel disease.	Pubmed	0.01325	1	0.03191	0.3774	1	1	JAK2
			Pubmed	21753185	The Œ±7Œ≤1-integrin accelerates fiber hypertrophy and myogenesis following a single bout of eccentric exercise.	Pubmed	0.01325	1	0.03191	0.3774	1	1	ITGA7
			Pubmed	27902700	Plasma Lactoferrin Levels Positively Correlate with Insulin Resistance despite an Inverse Association with Total Adiposity in Lean and Severely Obese Patients.	Pubmed	0.01325	1	0.03191	0.3774	1	1	LTF
			Pubmed	25216519	IGF2BP3-mediated translation in cell protrusions promotes cell invasiveness and metastasis of pancreatic cancer.	Pubmed	0.01325	1	0.03191	0.3774	1	1	IGF2BP3
			Pubmed	24086512	Proteomics analysis of human obesity reveals the epigenetic factor HDAC4 as a potential target for obesity.	Pubmed	0.01325	1	0.03191	0.3774	1	1	HDAC4
			Pubmed	26251043	Pathogenic LRRK2 mutations, through increased kinase activity, produce enlarged lysosomes with reduced degradative capacity and increase ATP13A2 expression.	Pubmed	0.01325	1	0.03191	0.3774	1	1	LRRK2
			Pubmed	16382236	Restoring function in exhausted CD8 T cells during chronic viral infection.	Pubmed	0.01325	1	0.03191	0.3774	1	1	CD274
			Pubmed	19331714	The spectrum of chronic urticaria.	Pubmed	0.01325	1	0.03191	0.3774	1	1	FCER1A
			Pubmed	24292405	Modulation of matrix metalloproteinase-9 secretion from tumor-associated macrophage-like cells by proteolytically processed laminin-332 (laminin-5).	Pubmed	0.01325	1	0.03191	0.3774	1	1	MMP9
			Pubmed	22727560	Role of TWEAK in lupus nephritis: a bench-to-bedside review.	Pubmed	0.01325	1	0.03191	0.3774	1	1	TNFSF12
			Pubmed	26554849	Sequence-function correlations and dynamics of ERG isoforms. ERG8 is the black sheep of the family.	Pubmed	0.01325	1	0.03191	0.3774	1	1	ERG
			Pubmed	15504415	Identification of residues in the human guanylate-binding protein 1 critical for nucleotide binding and cooperative GTP hydrolysis.	Pubmed	0.01325	1	0.03191	0.3774	1	1	GBP1
			Pubmed	30986253	Assessment of PD-L1 mRNA and protein expression in non-small cell lung cancer, head and neck squamous cell carcinoma and urothelial carcinoma tissue specimens using RNAScope and immunohistochemistry.	Pubmed	0.01325	1	0.03191	0.3774	1	1	CD274
			Pubmed	26290635	Mechanisms of pyruvate kinase M2 isoform inhibits cell motility in hepatocellular carcinoma cells.	Pubmed	0.01325	1	0.03191	0.3774	1	1	PKM
			Pubmed	26265699	Genetics of glucocorticoid-associated osteonecrosis in children with acute lymphoblastic leukemia.	Pubmed	0.01325	1	0.03191	0.3774	1	1	GRIN3A
			Pubmed	21934540	Involvement of progranulin in the enhancement of hippocampal neurogenesis by voluntary exercise.	Pubmed	0.01325	1	0.03191	0.3774	1	1	GRN
			Pubmed	26637396	GATA3 in Breast Cancer: Tumor Suppressor or Oncogene?	Pubmed	0.01325	1	0.03191	0.3774	1	1	GATA3
			Pubmed	17937912	Insights into the structure and domain flexibility of full-length pro-matrix metalloproteinase-9/gelatinase B.	Pubmed	0.01325	1	0.03191	0.3774	1	1	MMP9
			Pubmed	11668621	Eleven novel JAK3 mutations in patients with severe combined immunodeficiency-including the first patients with mutations in the kinase domain.	Pubmed	0.01325	1	0.03191	0.3774	1	1	JAK3
			Pubmed	14975197	Polymorphism K469E of intercellular adhesion molecule-1 gene and restenosis after coronary stenting in Chinese patients.	Pubmed	0.01325	1	0.03191	0.3774	1	1	ICAM1
			Pubmed	2352257	An exon 4 mutation identified in the majority of South African familial hypercholesterolaemics.	Pubmed	0.01325	1	0.03191	0.3774	1	1	LDLR
			Pubmed	31672490	Effects of glucocerebrosidase gene polymorphisms and mutations on the risk of Parkinson's disease dementia: A meta-analysis.	Pubmed	0.01325	1	0.03191	0.3774	1	1	GBA1
			Pubmed	22174684	Latent KSHV infection of endothelial cells induces integrin beta3 to activate angiogenic phenotypes.	Pubmed	0.01325	1	0.03191	0.3774	1	1	ITGB3
			Pubmed	11668627	Low density lipoprotein receptor (LDLR) gene mutations in Canadian subjects with familial hypercholesterolemia, but not of French descent.	Pubmed	0.01325	1	0.03191	0.3774	1	1	LDLR
			Pubmed	22619799	[Distribution of human enterovirus 71 in brainstem of infants with brain stem encephalitis and infection mechanism].	Pubmed	0.01325	1	0.03191	0.3774	1	1	ICAM1
			Pubmed	9618382	Reduction of antigen-induced airway hyperreactivity and eosinophilia in ICAM-1-deficient mice.	Pubmed	0.01325	1	0.03191	0.3774	1	1	ICAM1
			Pubmed	19473056	Influence of dihydropyrimidine dehydrogenase gene (DPYD) coding sequence variants on the development of fluoropyrimidine-related toxicity in patients with high-grade toxicity and patients with excellent tolerance of fluoropyrimidine-based chemotherapy.	Pubmed	0.01325	1	0.03191	0.3774	1	1	DPYD
			Pubmed	27020279	Markedly elevated CD64 expression on neutrophils and monocytes as a biomarker for diagnosis and therapy assessment in Kawasaki disease.	Pubmed	0.01325	1	0.03191	0.3774	1	1	FCGR1A
			Pubmed	29030492	Comparative analysis of activins A and B in the adult mouse epididymis and vas deferens.	Pubmed	0.01325	1	0.03191	0.3774	1	1	INHBA
			Pubmed	19174512	Functional expression of the olfactory signaling system in the kidney.	Pubmed	0.01325	1	0.03191	0.3774	1	1	ADCY3
			Pubmed	27417022	Autoreactive T cells in chronic spontaneous urticaria target the IgE Fc receptor IŒ± subunit.	Pubmed	0.01325	1	0.03191	0.3774	1	1	FCER1A
			Pubmed	15132991	Hepatitis B viral HBx induces matrix metalloproteinase-9 gene expression through activation of ERK and PI-3K/AKT pathways: involvement of invasive potential.	Pubmed	0.01325	1	0.03191	0.3774	1	1	MMP9
			Pubmed	24713525	Myeloperoxidase in human intracranial aneurysms: preliminary evidence.	Pubmed	0.01325	1	0.03191	0.3774	1	1	MPO
			Pubmed	34919641	The defense response of Caenorhabditis elegans to Cutibacterium acnes SK137 via the TIR-1-p38 MAPK signaling pathway.	Pubmed	0.01325	1	0.03191	0.3774	1	1	MAPK14
			Pubmed	32814440	Platelet Dysfunction and Thrombosis in JAK2V617F-Mutated Primary Myelofibrotic Mice.	Pubmed	0.01325	1	0.03191	0.3774	1	1	JAK2
			Pubmed	11668640	Molecular genetics of familial hypercholesterolemia in Spain: Ten novel LDLR mutations and population analysis.	Pubmed	0.01325	1	0.03191	0.3774	1	1	LDLR
			Pubmed	27020242	Down-regulation of S100A9 inhibits osteosarcoma cell growth through inactivating MAPK and NF-Œ∫B signaling pathways.	Pubmed	0.01325	1	0.03191	0.3774	1	1	S100A9
			Pubmed	20141545	Dimorphism of TAP-1 gene in Caucasian with juvenile myoclonic epilepsy and in Tunisian with idiopathic generalized epilepsies.	Pubmed	0.01325	1	0.03191	0.3774	1	1	TAP1
			Pubmed	20141544	FcepsilonRIalpha gene (FCER1A) promoter polymorphisms and total serum IgE levels in Japanese atopic dermatitis patients.	Pubmed	0.01325	1	0.03191	0.3774	1	1	FCER1A
			Pubmed	21792769	[Analysis for myeloperoxidase genetic polymorphism in gastric cancer].	Pubmed	0.01325	1	0.03191	0.3774	1	1	MPO
			Pubmed	15372498	Neurotensin receptor-3/sortilin mediates neurotensin-induced cytokine/chemokine expression in a murine microglial cell line.	Pubmed	0.01325	1	0.03191	0.3774	1	1	SORT1
			Pubmed	28827637	Active Components of Leptospira Outer Membrane Protein LipL32 to Toll-Like Receptor 2.	Pubmed	0.01325	1	0.03191	0.3774	1	1	TLR2
			Pubmed	36566248	Impairment in novelty-promoted memory via behavioral tagging and capture before apparent memory loss in a knock-in model of Alzheimer's disease.	Pubmed	0.01325	1	0.03191	0.3774	1	1	APP
			Pubmed	12955358	Variants of the CD40 ligand gene are not associated with increased susceptibility to tuberculosis in West Africa.	Pubmed	0.01325	1	0.03191	0.3774	1	1	CD40LG
			Pubmed	23630344	IL-6 cooperates with G-CSF to induce protumor function of neutrophils in bone marrow by enhancing STAT3 activation.	Pubmed	0.01325	1	0.03191	0.3774	1	1	MMP9
			Pubmed	35459121	Association of plasma neutrophil gelatinase-associated lipocalin and thoracic aorta calcification in maintenance hemodialysis patients with and without diabetes.	Pubmed	0.01325	1	0.03191	0.3774	1	1	LCN2
			Pubmed	10233149	Glucose-induced autophagy of peroxisomes in Pichia pastoris requires a unique E1-like protein.	Pubmed	0.01325	1	0.03191	0.3774	1	1	ATG7
			Pubmed	32912852	A novel phosphoglycerol serine-glycine lipodipeptide of Porphyromonas gingivalis is a TLR2 ligand.	Pubmed	0.01325	1	0.03191	0.3774	1	1	TLR2
			Pubmed	23243206	Allogenicity of human cardiac stem/progenitor cells orchestrated by programmed death ligand 1.	Pubmed	0.01325	1	0.03191	0.3774	1	1	CD274
			Pubmed	7937778	A block in both early T lymphocyte and natural killer cell development in transgenic mice with high-copy numbers of the human CD3E gene.	Pubmed	0.01325	1	0.03191	0.3774	1	1	CD3E
			Pubmed	23860687	Genetic association analysis of ITGB3 polymorphisms with age at onset of schizophrenia.	Pubmed	0.01325	1	0.03191	0.3774	1	1	ITGB3
			Pubmed	32608537	Long non-coding RNA NEAT1 serves as a novel biomarker for treatment response and survival profiles via microRNA-125a in multiple myeloma.	Pubmed	0.01325	1	0.03191	0.3774	1	1	NEAT1
			Pubmed	31261165	PD-L1 Expression in De Novo Metastatic Castration-sensitive Prostate Cancer.	Pubmed	0.01325	1	0.03191	0.3774	1	1	CD274
			Pubmed	26877097	99mTc-labelled anti-CD11b SPECT/CT imaging allows detection of plaque destabilization tightly linked to inflammation.	Pubmed	0.01325	1	0.03191	0.3774	1	1	ITGAM
			Pubmed	3689315	Human liver N-acetylglucosamine-6-sulphate sulphatase. Catalytic properties.	Pubmed	0.01325	1	0.03191	0.3774	1	1	GNS
			Pubmed	29382723	Dimerization of sortilin regulates its trafficking to extracellular vesicles.	Pubmed	0.01325	1	0.03191	0.3774	1	1	SORT1
			Pubmed	30045265	Expression profiles of transcription factors for special CD4+ T-cell subsets in peripheral blood mononuclear cells from patients with hepatitis B virus infection.	Pubmed	0.01325	1	0.03191	0.3774	1	1	RORC
			Pubmed	11400153	In vivo collagenase-2 (MMP-8) expression by human bronchial epithelial cells and monocytes/macrophages in bronchiectasis.	Pubmed	0.01325	1	0.03191	0.3774	1	1	MMP8
			Pubmed	29357794	AŒ≤PP-induced UPR Transcriptomic Signature of Glial Cells to Oxidative Stress as an Adaptive Mechanism to Preserve Cell Function and Survival.	Pubmed	0.01325	1	0.03191	0.3774	1	1	APP
			Pubmed	10644431	Identification of a new locus for autosomal recessive Charcot-Marie-Tooth disease with focally folded myelin on chromosome 11p15.	Pubmed	0.01325	1	0.03191	0.3774	1	1	SBF2
			Pubmed	8647900	MDC9, a widely expressed cellular disintegrin containing cytoplasmic SH3 ligand domains.	Pubmed	0.01325	1	0.03191	0.3774	1	1	ADAM9
			Pubmed	14990796	Presynaptic homeostasis at CNS nerve terminals compensates for lack of a key Ca2+ entry pathway.	Pubmed	0.01325	1	0.03191	0.3774	1	1	CACNA1A
			Pubmed	1138929	Biphasic kinetic plots and specific analogs distinguishing and describing amino acid transport sites in S37 ascites tumor cells.	Pubmed	0.01325	1	0.03191	0.3774	1	1	KIF1B
			Pubmed	23571513	VKORC1 Asp36Tyr geographic distribution and its impact on warfarin dose requirements in Egyptians.	Pubmed	0.01325	1	0.03191	0.3774	1	1	VKORC1
			Pubmed	31804874	Progranulin Mediates Proinflammatory Responses in Systemic Lupus Erythematosus: Implications for the Pathogenesis of Systemic Lupus Erythematosus.	Pubmed	0.01325	1	0.03191	0.3774	1	1	GRN
			Pubmed	37468028	Assessing effects of mechanical stimulation of fluid shear stress on inducing matrix Metalloproteinase-9 in cultured corneal epithelial cells.	Pubmed	0.01325	1	0.03191	0.3774	1	1	MMP9
			Pubmed	29382747	Targeting JAK2 reduces GVHD and xenograft rejection through regulation of T cell differentiation.	Pubmed	0.01325	1	0.03191	0.3774	1	1	JAK2
			Pubmed	20043135	Cordycepin inhibits TPA-induced matrix metalloproteinase-9 expression by suppressing the MAPK/AP-1 pathway in MCF-7 human breast cancer cells.	Pubmed	0.01325	1	0.03191	0.3774	1	1	MMP9
			Pubmed	16298242	The Arctic Alzheimer mutation facilitates early intraneuronal Abeta aggregation and senile plaque formation in transgenic mice.	Pubmed	0.01325	1	0.03191	0.3774	1	1	APP
			Pubmed	34919690	Haploinsufficiency of the mouse Tshz3 gene leads to kidney defects.	Pubmed	0.01325	1	0.03191	0.3774	1	1	TSHZ3
			Pubmed	19296903	Haptoglobin phenotypes in cervical cancer: decreased risk for Hp2-2 individuals.	Pubmed	0.01325	1	0.03191	0.3774	1	1	HP
			Pubmed	11668610	Mutations in severe combined immune deficiency (SCID) due to JAK3 deficiency.	Pubmed	0.01325	1	0.03191	0.3774	1	1	JAK3
			Pubmed	11438740	Localization of atherosclerosis susceptibility loci to chromosomes 4 and 6 using the Ldlr knockout mouse model.	Pubmed	0.01325	1	0.03191	0.3774	1	1	LDLR
			Pubmed	3136930	Expression of cDNA encoding the human "protective protein" associated with lysosomal beta-galactosidase and neuraminidase: homology to yeast proteases.	Pubmed	0.01325	1	0.03191	0.3774	1	1	CTSA
			Pubmed	38094127	Aging exacerbates cardiac dysfunction and mortality in sepsis through enhancing TLR2 activity.	Pubmed	0.01325	1	0.03191	0.3774	1	1	TLR2
			Pubmed	9427611	Ejaculatory abnormalities in mice with targeted disruption of the gene for heme oxygenase-2.	Pubmed	0.01325	1	0.03191	0.3774	1	1	HMOX2
			Pubmed	19811271	Total and biologically active CD154 in patients with SLE.	Pubmed	0.01325	1	0.03191	0.3774	1	1	CD40LG
			Pubmed	19811272	Decreased transcription, expression and function of low-density lipoprotein receptor in leukocytes from patients with systemic lupus erythematosus.	Pubmed	0.01325	1	0.03191	0.3774	1	1	LDLR
			Pubmed	10766826	X-ray crystal structure and characterization of halide-binding sites of human myeloperoxidase at 1.8 A resolution.	Pubmed	0.01325	1	0.03191	0.3774	1	1	MPO
			Pubmed	8089135	Delineation of the glycosaminoglycan-binding site in the human inflammatory response protein lactoferrin.	Pubmed	0.01325	1	0.03191	0.3774	1	1	LTF
			Pubmed	9427607	Restoration of lymphocyte function in Janus kinase 3-deficient mice by retroviral-mediated gene transfer.	Pubmed	0.01325	1	0.03191	0.3774	1	1	JAK3
			Pubmed	26373575	PD-L1 and HLA Class I Antigen Expression and Clinical Course of the Disease in Intrahepatic Cholangiocarcinoma.	Pubmed	0.01325	1	0.03191	0.3774	1	1	CD274
			Pubmed	15240715	CD154 signaling regulates the Th1 response to herpes simplex virus-1 and inflammation in infected corneas.	Pubmed	0.01325	1	0.03191	0.3774	1	1	CD40LG
			Pubmed	17536186	Immunotherapy against APP beta-secretase cleavage site improves cognitive function and reduces neuroinflammation in Tg2576 mice without a significant effect on brain abeta levels.	Pubmed	0.01325	1	0.03191	0.3774	1	1	APP
			Pubmed	32780918	The prognostic role of soluble transforming growth factor-Œ≤ and its correlation with soluble programmed death-ligand 1 in biliary tract cancer.	Pubmed	0.01325	1	0.03191	0.3774	1	1	CD274
			Pubmed	29729453	The SLAM family receptors: Potential therapeutic targets for inflammatory and autoimmune diseases.	Pubmed	0.01325	1	0.03191	0.3774	1	1	SLAMF6
			Pubmed	21464440	Activin A levels are associated with abnormal glucose regulation in patients with myocardial infarction: potential counteracting effects of activin A on inflammation.	Pubmed	0.01325	1	0.03191	0.3774	1	1	INHBA
			Pubmed	28720848	The natural Disc1-deletion present in several inbred mouse strains does not affect sleep.	Pubmed	0.01325	1	0.03191	0.3774	1	1	DISC1
			Pubmed	15675959	Keratinocytes store the antimicrobial peptide cathelicidin in lamellar bodies.	Pubmed	0.01325	1	0.03191	0.3774	1	1	CAMP
			Pubmed	25519826	An acenocoumarol dosing algorithm exploiting clinical and genetic factors in South Indian (Dravidian) population.	Pubmed	0.01325	1	0.03191	0.3774	1	1	VKORC1
			Pubmed	31853799	LncRNA nuclear-enriched abundant transcript 1 regulates hypoxia-evoked apoptosis and autophagy via mediation of microRNA-181b.	Pubmed	0.01325	1	0.03191	0.3774	1	1	NEAT1
			Pubmed	34161705	Developmental Consequences of Defective ATG7-Mediated Autophagy in Humans.	Pubmed	0.01325	1	0.03191	0.3774	1	1	ATG7
			Pubmed	31167920	CD28 Costimulation Is Required for Development of Herpetic Stromal Keratitis but Does Not Prevent Establishment of Latency.	Pubmed	0.01325	1	0.03191	0.3774	1	1	CD28
			Pubmed	29343208	Lapatinib Inhibits Breast Cancer Cell Proliferation by Influencing PKM2 Expression.	Pubmed	0.01325	1	0.03191	0.3774	1	1	PKM
			Pubmed	30456450	Dichotomal functions of phosphorylated and unphosphorylated STAT1 in hepatocellular carcinoma.	Pubmed	0.01325	1	0.03191	0.3774	1	1	STAT1
			Pubmed	12196576	Matrix metalloproteinases limit functional recovery after spinal cord injury by modulation of early vascular events.	Pubmed	0.01325	1	0.03191	0.3774	1	1	MMP9
			Pubmed	26804055	Astroglial Activation and Tau Hyperphosphorylation Precede to Neuron Loss in a Neurodegenerative Mouse Model.	Pubmed	0.01325	1	0.03191	0.3774	1	1	NCSTN
			Pubmed	8550833	A single strand conformation polymorphism study of CD40 ligand. Efficient mutation analysis and carrier detection for X-linked hyper IgM syndrome.	Pubmed	0.01325	1	0.03191	0.3774	1	1	CD40LG
			Pubmed	33161050	Association between polymorphisms of FKBP5 gene and suicide attempt in a Mexican population: A case-control study.	Pubmed	0.01325	1	0.03191	0.3774	1	1	FKBP5
			Pubmed	37155368	PFKFB2 Inhibits Ferroptosis in Myocardial Ischemia/Reperfusion Injury Through Adenosine Monophosphate-Activated Protein Kinase Activation.	Pubmed	0.01325	1	0.03191	0.3774	1	1	PFKFB2
			Pubmed	8261669	The phylogeny of proteinase 3/myeloblastin, the autoantigen in Wegener's granulomatosis, and myeloperoxidase as shown by immunohistochemical studies on human leukemic cell lines.	Pubmed	0.01325	1	0.03191	0.3774	1	1	PRTN3
			Pubmed	2787511	An alternative cytoplasmic domain of the integrin beta 3 subunit.	Pubmed	0.01325	1	0.03191	0.3774	1	1	ITGB3
			Pubmed	27093107	Hypothesis: Do miRNAs Targeting the Leucine-Rich Repeat Kinase 2 Gene (LRRK2) Influence Parkinson's Disease Susceptibility?	Pubmed	0.01325	1	0.03191	0.3774	1	1	LRRK2
			Pubmed	33596227	A humanized CD3Œµ-knock-in mouse model for pre-clinical testing of anti-human CD3 therapy.	Pubmed	0.01325	1	0.03191	0.3774	1	1	CD3E
			Pubmed	33621788	Elevated levels of oxidized nucleosides in individuals with the JAK2V617F mutation from a general population study.	Pubmed	0.01325	1	0.03191	0.3774	1	1	JAK2
			Pubmed	17188510	Properties of human Cav2.1 channel with a spinocerebellar ataxia type 6 mutation expressed in Purkinje cells.	Pubmed	0.01325	1	0.03191	0.3774	1	1	CACNA1A
			Pubmed	36292767	Elevated ETV6 Expression in Glioma Promotes an Aggressive In Vitro Phenotype Associated with Shorter Patient Survival.	Pubmed	0.01325	1	0.03191	0.3774	1	1	ETV6
			Pubmed	24170307	MMP-8 genotypes influence the inflammatory response in human endotoxemia.	Pubmed	0.01325	1	0.03191	0.3774	1	1	MMP8
			Pubmed	35920835	C-type lectin Mincle-dependent and -independent activation of invariant NKT cells by exposure to Helicobacter pylori Œ±-cholesteryl glucosides.	Pubmed	0.01325	1	0.03191	0.3774	1	1	CLEC4D
			Pubmed	8995435	A lymphocyte-specific Ltk tyrosine kinase isoform is retained in the endoplasmic reticulum in association with calnexin.	Pubmed	0.01325	1	0.03191	0.3774	1	1	LTK
			Pubmed	8319566	Transcripts for cysteine-rich secretory protein-1 (CRISP-1; DE/AEG) and the novel related CRISP-3 are expressed under androgen control in the mouse salivary gland.	Pubmed	0.01325	1	0.03191	0.3774	1	1	CRISP3
			Pubmed	18477568	Solution structure of the calponin homology (CH) domain from the smoothelin-like 1 protein: a unique apocalmodulin-binding mode and the possible role of the C-terminal type-2 CH-domain in smooth muscle relaxation.	Pubmed	0.01325	1	0.03191	0.3774	1	1	SMTNL1
			Pubmed	17428310	CD45-associated protein promotes the response of primary CD4 T cells to low-potency T-cell receptor (TCR) stimulation and facilitates CD45 association with CD3/TCR and lck.	Pubmed	0.01325	1	0.03191	0.3774	1	1	PTPRCAP
			Pubmed	38334360	Granulin in renal tubular epithelia is associated with interstitial inflammation and activates the TLR9-IFN-Œ± pathway in lupus nephritis.	Pubmed	0.01325	1	0.03191	0.3774	1	1	GRN
			Pubmed	15793153	Antibiotic tolerance induced by lactoferrin in clinical Pseudomonas aeruginosa isolates from cystic fibrosis patients.	Pubmed	0.01325	1	0.03191	0.3774	1	1	LTF
			Pubmed	25314944	The effects of previous statin treatment on plasma matrix metalloproteinase-9 level in Chinese stroke patients undergoing thrombolysis.	Pubmed	0.01325	1	0.03191	0.3774	1	1	MMP9
			Pubmed	10477605	The CD28/B7 interaction is not required for resistance to Toxoplasma gondii in the brain but contributes to the development of immunopathology.	Pubmed	0.01325	1	0.03191	0.3774	1	1	CD28
			Pubmed	9207130	Reduced fertility in mice deficient for the POU protein sperm-1.	Pubmed	0.01325	1	0.03191	0.3774	1	1	POU5F2
			Pubmed	32079517	Transcription Factor KLF2 and Its Role in the Regulation of Inflammatory Processes.	Pubmed	0.01325	1	0.03191	0.3774	1	1	KLF2
			Pubmed	33425208	Single Point Mutation from E22-to-K in AŒ≤ Initiates Early-Onset Alzheimer's Disease by Binding with Catalase.	Pubmed	0.01325	1	0.03191	0.3774	1	1	APP
			Pubmed	9222758	Common founder mutation in the LDL receptor gene causing familial hypercholesterolaemia in the Icelandic population.	Pubmed	0.01325	1	0.03191	0.3774	1	1	LDLR
			Pubmed	38539243	A systematic review of progranulin concentrations in biofluids in over 7,000 people-assessing the pathogenicity of GRN mutations and other influencing factors.	Pubmed	0.01325	1	0.03191	0.3774	1	1	GRN
			Pubmed	22875922	An essential role for histone deacetylase 4 in synaptic plasticity and memory formation.	Pubmed	0.01325	1	0.03191	0.3774	1	1	HDAC4
			Pubmed	37649487	What role does PDL1 play in EMT changes in tumors and fibrosis?	Pubmed	0.01325	1	0.03191	0.3774	1	1	CD274
			Pubmed	22414478	Aqueous fraction from Cuscuta japonica seed suppresses melanin synthesis through inhibition of the p38 mitogen-activated protein kinase signaling pathway in B16F10 cells.	Pubmed	0.01325	1	0.03191	0.3774	1	1	MAPK14
			Pubmed	18331592	ZAK: a MAP3Kinase that transduces Shiga toxin- and ricin-induced proinflammatory cytokine expression.	Pubmed	0.01325	1	0.03191	0.3774	1	1	MAP3K20
			Pubmed	20660780	Hollow core of Alzheimer's Abeta42 amyloid observed by cryoEM is relevant at physiological pH.	Pubmed	0.01325	1	0.03191	0.3774	1	1	APP
			Pubmed	19282242	CD154 and its receptors in inflammatory vascular pathologies.	Pubmed	0.01325	1	0.03191	0.3774	1	1	CD40LG
			Pubmed	26867643	PD-L1-expressing neutrophils as a novel indicator to assess disease activity and severity of systemic lupus erythematosus.	Pubmed	0.01325	1	0.03191	0.3774	1	1	CD274
			Pubmed	25916414	Severity of malaria in relation to a complement receptor 1 polymorphism: a case-control study.	Pubmed	0.01325	1	0.03191	0.3774	1	1	CR1
			Pubmed	32310998	Contribution of STAT1 to innate and adaptive immunity during type I interferon-mediated lethal virus infection.	Pubmed	0.01325	1	0.03191	0.3774	1	1	STAT1
			Pubmed	21645397	SIP1 is downregulated in hepatocellular carcinoma by promoter hypermethylation.	Pubmed	0.01325	1	0.03191	0.3774	1	1	ZEB2
			Pubmed	34342643	Bleeding diathesis in mice lacking JAK2 in platelets.	Pubmed	0.01325	1	0.03191	0.3774	1	1	JAK2
			Pubmed	31310658	Differentiation Capacity of Human Mesenchymal Stem Cells into Keratocyte Lineage.	Pubmed	0.01325	1	0.03191	0.3774	1	1	TNFAIP6
			Pubmed	15710862	Two novel CACNA1A gene mutations associated with episodic ataxia type 2 and interictal dystonia.	Pubmed	0.01325	1	0.03191	0.3774	1	1	CACNA1A
			Pubmed	26828096	The Transmembrane Domain of HIV-1 gp41 Inhibits T-Cell Activation by Targeting Multiple T-Cell Receptor Complex Components through Its GxxxG Motif.	Pubmed	0.01325	1	0.03191	0.3774	1	1	CD3E
			Pubmed	10066432	Shedding of CD163, a novel regulatory mechanism for a member of the scavenger receptor cysteine-rich family.	Pubmed	0.01325	1	0.03191	0.3774	1	1	CD163
			Pubmed	21645364	Loss of function mutations in the progranulin gene are related to pro-inflammatory cytokine dysregulation in frontotemporal lobar degeneration patients.	Pubmed	0.01325	1	0.03191	0.3774	1	1	GRN
			Pubmed	38084749	Endosomal dysfunction contributes to cerebellar deficits in spinocerebellar ataxia type 6.	Pubmed	0.01325	1	0.03191	0.3774	1	1	CACNA1A
			Pubmed	22752570	Matrix metalloproteinase-9 is a prognostic marker for patients with cervical cancer.	Pubmed	0.01325	1	0.03191	0.3774	1	1	MMP9
			Pubmed	18703152	Ouabain inhibits p38 activation in thymocytes.	Pubmed	0.01325	1	0.03191	0.3774	1	1	MAPK14
			Pubmed	20332347	Lipocalin-2 deficiency impairs thermogenesis and potentiates diet-induced insulin resistance in mice.	Pubmed	0.01325	1	0.03191	0.3774	1	1	LCN2
			Pubmed	33498179	Identification of Sortilin Alternatively Spliced Variants in Mouse 3T3L1 Adipocytes.	Pubmed	0.01325	1	0.03191	0.3774	1	1	SORT1
			Pubmed	32716342	Serum Matrix metalloproteinase-9 (MMP-9) can help identify patients with papillary thyroid cancer at high risk of persistent disease: Value and limitations of a potential marker of neoplasia.	Pubmed	0.01325	1	0.03191	0.3774	1	1	MMP9
			Pubmed	21826742	Multiple cellular and molecular mechanisms are involved in human AŒ≤ clearance by transplanted adult astrocytes.	Pubmed	0.01325	1	0.03191	0.3774	1	1	APP
			Pubmed	17017121	Arginine to cysteine mutation (R499C) found in a Japanese patient with complete myeloperoxidase deficiency.	Pubmed	0.01325	1	0.03191	0.3774	1	1	MPO
			Pubmed	31491494	Role of GABAA receptors in EEG activity and spatial recognition memory in aged APP and PS1 double transgenic mice.	Pubmed	0.01325	1	0.03191	0.3774	1	1	APP
			Pubmed	20660789	Mechanisms of aberrant GATA3 expression in classical Hodgkin lymphoma and its consequences for the cytokine profile of Hodgkin and Reed/Sternberg cells.	Pubmed	0.01325	1	0.03191	0.3774	1	1	GATA3
			Pubmed	16489066	Microphthalmia transcription factor as a molecular marker for circulating tumor cell detection in blood of melanoma patients.	Pubmed	0.01325	1	0.03191	0.3774	1	1	MITF
			Pubmed	37047578	The Direct Anti-Virulence but Not Bactericidal Activity of Human Neutrophil Elastase against Moraxella catarrhalis.	Pubmed	0.01325	1	0.03191	0.3774	1	1	ELANE
			Pubmed	30226541	The role of 17Œ≤‚Äëestradiol‚Äëinduced upregulation of Piwi‚Äëlike¬†4 in modulating gene expression and motility in breast cancer cells.	Pubmed	0.01325	1	0.03191	0.3774	1	1	PIWIL4
			Pubmed	29921139	Lactoferrin level in maternal serum is related to birth anthropometry - an evidence for an indirect biomarker of intrauterine homeostasis?	Pubmed	0.01325	1	0.03191	0.3774	1	1	LTF
			Pubmed	14592859	Effect of inherited abnormalities of calcium regulation on human neuromuscular transmission.	Pubmed	0.01325	1	0.03191	0.3774	1	1	CACNA1A
			Pubmed	21258152	Phenotypic heterogeneity of the GRN Asp22fs mutation in a large Italian kindred.	Pubmed	0.01325	1	0.03191	0.3774	1	1	GRN
			Pubmed	26226125	Are obesity and metabolic syndrome associated with plasma adropin levels in children?	Pubmed	0.01325	1	0.03191	0.3774	1	1	ENHO
			Pubmed	26843638	Cyfip1 Regulates Presynaptic Activity during Development.	Pubmed	0.01325	1	0.03191	0.3774	1	1	CYFIP1
			Pubmed	20660723	Exogenous fms-like tyrosine kinase 3 ligand overrides brain immune privilege and facilitates recognition of a neo-antigen without causing autoimmune neuropathology.	Pubmed	0.01325	1	0.03191	0.3774	1	1	FLT3LG
			Pubmed	23967183	Serum MMP-8: a novel indicator of left ventricular remodeling and cardiac outcome in patients after acute myocardial infarction.	Pubmed	0.01325	1	0.03191	0.3774	1	1	MMP8
			Pubmed	18007984	Protective role of matrix metalloproteinase-9 in ozone-induced airway inflammation.	Pubmed	0.01325	1	0.03191	0.3774	1	1	MMP9
			Pubmed	22052126	Serum MMP-9 is elevated in children with asthma.	Pubmed	0.01325	1	0.03191	0.3774	1	1	MMP9
			Pubmed	25118025	VPS35 and DNAJC13 disease-causing variants in essential tremor.	Pubmed	0.01325	1	0.03191	0.3774	1	1	DNAJC13
			Pubmed	28235153	Distinctive genomic signature of neural and intestinal organoids from familial Parkinson's disease patient-derived induced pluripotent stem cells.	Pubmed	0.01325	1	0.03191	0.3774	1	1	LRRK2
			Pubmed	1559545	The effect of the microphthalmia gene on pre-natal optic nerve development in the mouse.	Pubmed	0.01325	1	0.03191	0.3774	1	1	MITF
			Pubmed	26299070	Staurosporine Induces Platelet Apoptosis Through p38 Mitogen-Activated Protein Kinase Signaling Pathway.	Pubmed	0.01325	1	0.03191	0.3774	1	1	MAPK14
			Pubmed	24062488	Neutrophils amplify autoimmune central nervous system infiltrates by maturing local APCs.	Pubmed	0.01325	1	0.03191	0.3774	1	1	MPO
			Pubmed	15528481	Genotypic effect of the -565C>T polymorphism in the ABCA1 gene promoter on ABCA1 expression and severity of atherosclerosis.	Pubmed	0.01325	1	0.03191	0.3774	1	1	ABCA1
			Pubmed	22776561	Biological significance of HORMA domain containing protein 1 (HORMAD1) in epithelial ovarian carcinoma.	Pubmed	0.01325	1	0.03191	0.3774	1	1	HORMAD1
			Pubmed	24086473	The melanoma antigens MELOE-1 and MELOE-2 are translated from a bona fide polycistronic mRNA containing functional IRES sequences.	Pubmed	0.01325	1	0.03191	0.3774	1	1	HDAC4
			Pubmed	32236893	iRhom2 in the pathogenesis of oral squamous cell carcinoma.	Pubmed	0.01325	1	0.03191	0.3774	1	1	RHBDF2
			Pubmed	25784583	Exercise-induced downbeat nystagmus in a Korean family with a nonsense mutation in CACNA1A.	Pubmed	0.01325	1	0.03191	0.3774	1	1	CACNA1A
			Pubmed	38167640	The long-term effects of heated tobacco product exposure on the central nervous system in a mouse model of prodromal Alzheimer's disease.	Pubmed	0.01325	1	0.03191	0.3774	1	1	APP
			Pubmed	17644068	Polarization of endosomal SNX27 in migrating and tumor-engaged natural killer cells.	Pubmed	0.01325	1	0.03191	0.3774	1	1	SNX27
			Pubmed	26603945	Clinical relevance of DPYD variants c.1679T>G, c.1236G>A/HapB3, and c.1601G>A as predictors of severe fluoropyrimidine-associated toxicity: a systematic review and meta-analysis of individual patient data.	Pubmed	0.01325	1	0.03191	0.3774	1	1	DPYD
			Pubmed	20635792	Homozygosity for a novel mutation in the C1q C chain gene in a Turkish family with hereditary C1q deficiency.	Pubmed	0.01325	1	0.03191	0.3774	1	1	C1QC
			Pubmed	23149916	Tasquinimod Is an Allosteric Modulator of HDAC4 survival signaling within the compromised cancer microenvironment.	Pubmed	0.01325	1	0.03191	0.3774	1	1	HDAC4
			Pubmed	24135962	The calcium release-activated calcium channel Orai1 represents a crucial component in hypertrophic compensation and the development of dilated cardiomyopathy.	Pubmed	0.01325	1	0.03191	0.3774	1	1	ORAI1
			Pubmed	32358950	Monomeric C-reactive protein affects cell injury and apoptosis through activation of p38 mitogen-activated protein kinase in human coronary artery endothelial cells.	Pubmed	0.01325	1	0.03191	0.3774	1	1	MAPK14
			Pubmed	19016779	Staphylococcus epidermidis polysaccharide intercellular adhesin induces IL-8 expression in human astrocytes via a mechanism involving TLR2.	Pubmed	0.01325	1	0.03191	0.3774	1	1	TLR2
			Pubmed	25422356	MED13-dependent signaling from the heart confers leanness by enhancing metabolism in adipose tissue and liver.	Pubmed	0.01325	1	0.03191	0.3774	1	1	MED13
			Pubmed	18379513	[A PARK8 form of Parkinson's disease: a mutational analysis of the LRRK2 gene in Russian population].	Pubmed	0.01325	1	0.03191	0.3774	1	1	LRRK2
			Pubmed	18703101	ICAM1 R241 is not associated with celiac disease in the Spanish population.	Pubmed	0.01325	1	0.03191	0.3774	1	1	ICAM1
			Pubmed	32623820	Role of KLF2: New insight in inflammatory acne pathogenesis.	Pubmed	0.01325	1	0.03191	0.3774	1	1	KLF2
			Pubmed	27176072	Fe65 Is Phosphorylated on Ser289 after UV-Induced DNA Damage.	Pubmed	0.01325	1	0.03191	0.3774	1	1	APBB1
			Pubmed	8476439	A system for studying the effect(s) of familial Alzheimer disease mutations on the processing of the beta-amyloid peptide precursor.	Pubmed	0.01325	1	0.03191	0.3774	1	1	APP
			Pubmed	9799129	New isoform of the neuronal Ca2+ channel alpha1E subunit in islets of Langerhans and kidney--distribution of voltage-gated Ca2+ channel alpha1 subunits in cell lines and tissues.	Pubmed	0.01325	1	0.03191	0.3774	1	1	CACNA1E
			Pubmed	12050373	Expansion of a CD28-intermediate subset among CD8 T cells in patients with infectious mononucleosis.	Pubmed	0.01325	1	0.03191	0.3774	1	1	CD28
			Pubmed	38226682	The orphan G protein-coupled receptor 141 expressed in myeloid cells functions as an inflammation suppressor.	Pubmed	0.01325	1	0.03191	0.3774	1	1	GPR141
			Pubmed	15201278	Sialylated complex-type N-glycans enhance the signaling activity of soluble intercellular adhesion molecule-1 in mouse astrocytes.	Pubmed	0.01325	1	0.03191	0.3774	1	1	ICAM1
			Pubmed	15528342	Homeostatic proliferation of a Qa-1b-restricted T cell: a distinction between the ligands required for positive selection and for proliferation in lymphopenic hosts.	Pubmed	0.01325	1	0.03191	0.3774	1	1	TAP1
			Pubmed	27706238	Involvement of the NLRC4-Inflammasome in Diabetic Nephropathy.	Pubmed	0.01325	1	0.03191	0.3774	1	1	NLRC4
			Pubmed	34352291	Polymorphisms in the FKBP5 gene are associated with attention deficit and hyperactivity disorder in Korean children.	Pubmed	0.01325	1	0.03191	0.3774	1	1	FKBP5
			Pubmed	26309131	Prognostic Value of CD11b Expression Level for Acute Myeloid Leukemia Patients: A Meta-Analysis.	Pubmed	0.01325	1	0.03191	0.3774	1	1	ITGAM
			Pubmed	27019329	ROR-Œ≥ drives androgen receptor expression and represents a therapeutic target in castration-resistant prostate cancer.	Pubmed	0.01325	1	0.03191	0.3774	1	1	RORC
			Pubmed	26735690	Interferon Alpha Signalling and Its Relevance for the Upregulatory Effect of Transporter Proteins Associated with Antigen Processing (TAP) in Patients with Malignant Melanoma.	Pubmed	0.01325	1	0.03191	0.3774	1	1	TAP1
			Pubmed	23668840	Disordered Toll-like receptor 2 responses in the pathogenesis of pulmonary sarcoidosis.	Pubmed	0.01325	1	0.03191	0.3774	1	1	TLR2
			Pubmed	35326469	A Phosphosite Mutant Approach on LRRK2 Links Phosphorylation and Dephosphorylation to Protective and Deleterious Markers, Respectively.	Pubmed	0.01325	1	0.03191	0.3774	1	1	LRRK2
			Pubmed	24218364	DNAJC13 mutations in Parkinson disease.	Pubmed	0.01325	1	0.03191	0.3774	1	1	DNAJC13
			Pubmed	26309160	Identification of GALNT14 as a novel neuroblastoma predisposition gene.	Pubmed	0.01325	1	0.03191	0.3774	1	1	GALNT14
			Pubmed	33753743	Dysregulation of mitochondria-lysosome contacts by GBA1 dysfunction in dopaminergic neuronal models of Parkinson's disease.	Pubmed	0.01325	1	0.03191	0.3774	1	1	GBA1
			Pubmed	17223007	Polymorphic analysis of the matrix metalloproteinase-9 gene and susceptibility to sporadic abdominal aortic aneurysm.	Pubmed	0.01325	1	0.03191	0.3774	1	1	MMP9
			Pubmed	14592860	Transmitter release deficits at the neuromuscular synapse of mice with mutations in the Cav2.1 (alpha1A) subunit of the P/Q-type Ca2+ channel.	Pubmed	0.01325	1	0.03191	0.3774	1	1	CACNA1A
			Pubmed	33258286	Could the MED13 mutations manifest as a Kabuki-like syndrome?	Pubmed	0.01325	1	0.03191	0.3774	1	1	MED13
			Pubmed	15661016	Mig-14 is an inner membrane-associated protein that promotes Salmonella typhimurium resistance to CRAMP, survival within activated macrophages and persistent infection.	Pubmed	0.01325	1	0.03191	0.3774	1	1	CAMP
			Pubmed	34425670	A Novel Splice Site Variant in the LDLRAP1 Gene Causes Familial Hypercholesterolemia.	Pubmed	0.01325	1	0.03191	0.3774	1	1	LDLRAP1
			Pubmed	23448517	The L444P GBA mutation is associated with early-onset Parkinson's disease in Mexican Mestizos.	Pubmed	0.01325	1	0.03191	0.3774	1	1	GBA1
			Pubmed	32848136	ITGB3-mediated uptake of small extracellular vesicles facilitates intercellular communication in breast cancer cells.	Pubmed	0.01325	1	0.03191	0.3774	1	1	ITGB3
			Pubmed	25652853	[Over-expression of neutrophil elastase promotes proliferation and inhibits apoptosis in K562 cells].	Pubmed	0.01325	1	0.03191	0.3774	1	1	ELANE
			Pubmed	15274115	Antioxidant role of human haptoglobin.	Pubmed	0.01325	1	0.03191	0.3774	1	1	HP
			Pubmed	36894899	Characterisation of tumor microenvironment and prevalence of CD274/PD-L1 genetic alterations difference in colorectal Cancer.	Pubmed	0.01325	1	0.03191	0.3774	1	1	CD274
			Pubmed	20209083	Genetic variability in CLU and its association with Alzheimer's disease.	Pubmed	0.01325	1	0.03191	0.3774	1	1	CLU
			Pubmed	27432536	Thymocyte development in the absence of matrix metalloproteinase-9/gelatinase B.	Pubmed	0.01325	1	0.03191	0.3774	1	1	MMP9
			Pubmed	28323849	Bis(sulfosuccinimidyl) suberate (BS3) crosslinking analysis of the behavior of amyloid-Œ≤ peptide in solution and in phospholipid membranes.	Pubmed	0.01325	1	0.03191	0.3774	1	1	APP
			Pubmed	23668819	Involvement of oxidative stress associated with glutathione depletion and p38 mitogen-activated protein kinase activation in arsenic disulfide-induced differentiation in HL-60 cells.	Pubmed	0.01325	1	0.03191	0.3774	1	1	MAPK14
			Pubmed	26275335	The membrane-active amphibian peptide caerin 1.8 inhibits fibril formation of amyloid Œ≤1-42.	Pubmed	0.01325	1	0.03191	0.3774	1	1	APP
			Pubmed	15494535	Targeting IL-15 receptor-bearing cells with an antagonist mutant IL-15/Fc protein prevents disease development and progression in murine collagen-induced arthritis.	Pubmed	0.01325	1	0.03191	0.3774	1	1	IL15
			Pubmed	30310055	Integrative analysis of transcriptomics and clinical data uncovers the tumor-suppressive activity of MITF in prostate cancer.	Pubmed	0.01325	1	0.03191	0.3774	1	1	MITF
			Pubmed	12750157	The "stomatin" gene and protein in overhydrated hereditary stomatocytosis.	Pubmed	0.01325	1	0.03191	0.3774	1	1	STOM
			Pubmed	16901848	Relation of myeloperoxidase promoter polymorphism and long-term hormone replacement therapy to oxidized low-density lipoprotein autoantibodies in postmenopausal women.	Pubmed	0.01325	1	0.03191	0.3774	1	1	MPO
			Pubmed	7525451	Polymorphisms and linkage analysis for ICAM-1 and the selectin gene cluster.	Pubmed	0.01325	1	0.03191	0.3774	1	1	ICAM1
			Pubmed	27176047	Upregulation of Id3 inhibits cell proliferation and induces apoptosis in A549/DDP human lung cancer cells in¬†vitro.	Pubmed	0.01325	1	0.03191	0.3774	1	1	ID3
			Pubmed	28768997	Loss of Stearoyl-CoA Desaturase-1 Activity Induced Leptin Resistance in Neuronal Cells.	Pubmed	0.01325	1	0.03191	0.3774	1	1	SCD
			Pubmed	19811514	Sporadic hemiplegic migraine and delayed cerebral oedema after minor head trauma: a novel de novo CACNA1A gene mutation.	Pubmed	0.01325	1	0.03191	0.3774	1	1	CACNA1A
			Pubmed	22198381	Cannabidiol inhibits lung cancer cell invasion and metastasis via intercellular adhesion molecule-1.	Pubmed	0.01325	1	0.03191	0.3774	1	1	ICAM1
			Pubmed	30070088	Ureaplasma urealyticum-derived lipid-associated membrane proteins introduce IL-6, IL-8, and TNF-Œ± cytokines into human amniotic epithelial cells via Toll-like receptor 2.	Pubmed	0.01325	1	0.03191	0.3774	1	1	TLR2
			Pubmed	31285425	PGRN acts as a novel regulator of mitochondrial homeostasis by facilitating mitophagy and mitochondrial biogenesis to prevent podocyte injury in diabetic nephropathy.	Pubmed	0.01325	1	0.03191	0.3774	1	1	GRN
			Pubmed	1705751	Intercellular adhesion molecule-1 in human corneal endothelium. Modulation and function.	Pubmed	0.01325	1	0.03191	0.3774	1	1	ICAM1
			Pubmed	17923263	R219K polymorphism of ATP binding cassette transporter A1 related with low HDL in overweight/obese Thai males.	Pubmed	0.01325	1	0.03191	0.3774	1	1	ABCA1
			Pubmed	12750176	High-penetrance mouse model of acute promyelocytic leukemia with very low levels of PML-RARalpha expression.	Pubmed	0.01325	1	0.03191	0.3774	1	1	CTSG
			Pubmed	39153710	LIM kinase 2 activates cardiac fibroblasts and exacerbates postinfarction left ventricular remodeling via crosstalk between the canonical and non-canonical Wnt pathways.	Pubmed	0.01325	1	0.03191	0.3774	1	1	LIMK2
			Pubmed	19487367	Reciprocal imprinting of human GRB10 in placental trophoblast and brain: evolutionary conservation of reversed allelic expression.	Pubmed	0.01325	1	0.03191	0.3774	1	1	GRB10
			Pubmed	23389669	Prognostic value of serum neutrophil gelatinase-associated lipocalin in metastatic and nonmetastatic colorectal cancer.	Pubmed	0.01325	1	0.03191	0.3774	1	1	LCN2
			Pubmed	32887750	FLT3 Ligand Is Dispensable for the Final Stage of Type 1 Conventional Dendritic Cell Differentiation.	Pubmed	0.01325	1	0.03191	0.3774	1	1	FLT3LG
			Pubmed	36424752	Is Matrix Metalloproteinase-9 Associated with Post-Stroke Cognitive Impairment or Dementia?	Pubmed	0.01325	1	0.03191	0.3774	1	1	MMP9
			Pubmed	30662920	TNFAIP3 F127C Coding Variation in Greek Primary Sjogren's Syndrome Patients.	Pubmed	0.01325	1	0.03191	0.3774	1	1	TNFAIP3
			Pubmed	26299331	LPS Up-Regulates ICAM-1 Expression in Breast Cancer Cells by Stimulating a MyD88-BLT2-ERK-Linked Cascade, Which Promotes Adhesion to Monocytes.	Pubmed	0.01325	1	0.03191	0.3774	1	1	ICAM1
			Pubmed	8378084	Regulation of trans-activating capacity of CRE-BPa by phorbol ester tumor promoter TPA.	Pubmed	0.01325	1	0.03191	0.3774	1	1	CREB5
			Pubmed	19075116	The angiogenic response is dictated by beta3 integrin on bone marrow-derived cells.	Pubmed	0.01325	1	0.03191	0.3774	1	1	ITGB3
			Pubmed	28068322	Role of the PDZ-scaffold protein NHERF1/EBP50 in cancer biology: from signaling regulation to clinical relevance.	Pubmed	0.01325	1	0.03191	0.3774	1	1	NHERF1
			Pubmed	38177287	The roles of long noncoding RNA NEAT1 in cardiovascular diseases.	Pubmed	0.01325	1	0.03191	0.3774	1	1	NEAT1
			Pubmed	22875855	Molecular characterization of oxysterol binding to the Epstein-Barr virus-induced gene 2 (GPR183).	Pubmed	0.01325	1	0.03191	0.3774	1	1	GPR183
			Pubmed	23918168	A genetically encoded sulfotyrosine for VHR function research.	Pubmed	0.01325	1	0.03191	0.3774	1	1	DUSP3
			Pubmed	11703337	A spontaneous novel XK gene mutation in a patient with McLeod syndrome.	Pubmed	0.01325	1	0.03191	0.3774	1	1	XK
			Pubmed	35895716	Elevated Myl9 reflects the Myl9-containing microthrombi in SARS-CoV-2-induced lung exudative vasculitis and predicts COVID-19 severity.	Pubmed	0.01325	1	0.03191	0.3774	1	1	MYL9
			Pubmed	34474671	Clinical impact of PD-L1 expression in triple-negative breast cancer patients with residual tumor burden after neoadjuvant chemotherapy.	Pubmed	0.01325	1	0.03191	0.3774	1	1	CD274
			Pubmed	28298456	Microglial complement receptor 3 regulates brain AŒ≤ levels through secreted proteolytic activity.	Pubmed	0.01325	1	0.03191	0.3774	1	1	ITGAM
			Pubmed	31114134	Herbs-partitioned moxibustion alleviates aberrant intestinal epithelial cell apoptosis by upregulating A20 expression in a mouse model of Crohn's disease.	Pubmed	0.01325	1	0.03191	0.3774	1	1	TNFAIP3
			Pubmed	31114136	Clinical value of preoperative methylated septin 9 in Chinese colorectal cancer patients.	Pubmed	0.01325	1	0.03191	0.3774	1	1	SEPTIN9
			Pubmed	2777800	Analysis of a recycling-impaired mutant of low density lipoprotein receptor in familial hypercholesterolemia.	Pubmed	0.01325	1	0.03191	0.3774	1	1	LDLR
			Pubmed	20430393	A20 inhibits post-angioplasty restenosis by blocking macrophage trafficking and decreasing adventitial neovascularization.	Pubmed	0.01325	1	0.03191	0.3774	1	1	TNFAIP3
			Pubmed	9618022	Common polymorphisms in genes encoding the human mineralocorticoid receptor and the human amiloride-sensitive sodium channel.	Pubmed	0.01325	1	0.03191	0.3774	1	1	NR3C2
			Pubmed	15827025	Internuclear ophthalmoparesis in episodic ataxia type 2.	Pubmed	0.01325	1	0.03191	0.3774	1	1	CACNA1A
			Pubmed	15827027	Neural integrator function in murine CACNA1A mutants.	Pubmed	0.01325	1	0.03191	0.3774	1	1	CACNA1A
			Pubmed	12808331	Intercellular adhesion molecule-1 polymorphisms in Korean patients with Behcet s disease.	Pubmed	0.01325	1	0.03191	0.3774	1	1	ICAM1
			Pubmed	1594045	Animal model of Gaucher's disease from targeted disruption of the mouse glucocerebrosidase gene.	Pubmed	0.01325	1	0.03191	0.3774	1	1	GBA1
			Pubmed	31045575	Increased attrition of memory T cells during sepsis requires 2B4.	Pubmed	0.01325	1	0.03191	0.3774	1	1	CD244
			Pubmed	33909988	Energy status dictates PD-L1 protein abundance and anti-tumor immunity to enable checkpoint blockade.	Pubmed	0.01325	1	0.03191	0.3774	1	1	CD274
			Pubmed	33836562	Decidual cell FKBP51-progesterone receptor binding mediates maternal stress-induced preterm birth.	Pubmed	0.01325	1	0.03191	0.3774	1	1	FKBP5
			Pubmed	12064907	Congenital transcobalamin II deficiency due to errors in RNA editing.	Pubmed	0.01325	1	0.03191	0.3774	1	1	TCN2
			Pubmed	20513152	Leptospiral outer membrane lipoprotein LipL32 binding on toll-like receptor 2 of renal cells as determined with an atomic force microscope.	Pubmed	0.01325	1	0.03191	0.3774	1	1	TLR2
			Pubmed	21875872	Interleukin-1 receptor-associated kinase-M suppresses systemic lupus erythematosus.	Pubmed	0.01325	1	0.03191	0.3774	1	1	IRAK3
			Pubmed	19933854	TLR2 engagement on dendritic cells promotes high frequency effector and memory CD4 T cell responses.	Pubmed	0.01325	1	0.03191	0.3774	1	1	TLR2
			Pubmed	21606160	Surface molecule CD229 as a novel target for the diagnosis and treatment of multiple myeloma.	Pubmed	0.01325	1	0.03191	0.3774	1	1	LY9
			Pubmed	31902949	Association between VKORC1 gene polymorphism and warfarin dose requirement and frequency of VKORC1 gene polymorphism in patients from Kerman province.	Pubmed	0.01325	1	0.03191	0.3774	1	1	VKORC1
			Pubmed	16950801	Mutations in progranulin are a major cause of ubiquitin-positive frontotemporal lobar degeneration.	Pubmed	0.01325	1	0.03191	0.3774	1	1	GRN
			Pubmed	26711629	In vivo activation of Treg cells with a CD28 superagonist prevents and ameliorates chronic destructive arthritis in mice.	Pubmed	0.01325	1	0.03191	0.3774	1	1	CD28
			Pubmed	27745831	An Ancient Fecundability-Associated Polymorphism Switches a Repressor into an Enhancer of Endometrial TAP2 Expression.	Pubmed	0.01325	1	0.03191	0.3774	1	1	TAP2
			Pubmed	35435050	ERG Expression is Helpful in Differentiating T-Lymphoblastic Lymphoma from Thymoma.	Pubmed	0.01325	1	0.03191	0.3774	1	1	ERG
			Pubmed	9560254	CD40 ligand (CD154) stimulation of macrophages to produce HIV-1-suppressive beta-chemokines.	Pubmed	0.01325	1	0.03191	0.3774	1	1	CD40LG
			Pubmed	28827793	Constitutive and activation-dependent phosphorylation of lymphocyte phosphatase-associated phosphoprotein (LPAP).	Pubmed	0.01325	1	0.03191	0.3774	1	1	PTPRCAP
			Pubmed	36869866	Function and regulation of GPR84 in human neutrophils.	Pubmed	0.01325	1	0.03191	0.3774	1	1	GPR84
			Pubmed	19620937	IMP3 expression in human ovarian cancer is associated with improved survival.	Pubmed	0.01325	1	0.03191	0.3774	1	1	IGF2BP3
			Pubmed	15817653	p38 Mitogen-activated protein kinase (MAPK) is a key mediator in glucocorticoid-induced apoptosis of lymphoid cells: correlation between p38 MAPK activation and site-specific phosphorylation of the human glucocorticoid receptor at serine 211.	Pubmed	0.01325	1	0.03191	0.3774	1	1	MAPK14
			Pubmed	16778059	Regulation of B cell tolerance by the lupus susceptibility gene Ly108.	Pubmed	0.01325	1	0.03191	0.3774	1	1	SLAMF6
			Pubmed	36228046	EPG5-Related Disorder	Pubmed	0.01325	1	0.03191	0.3774	1	1	EPG5
			Pubmed	33464437	Variant of SNPs at lncRNA NEAT1 contributes to gastric cancer susceptibility in Chinese Han population.	Pubmed	0.01325	1	0.03191	0.3774	1	1	NEAT1
			Pubmed	22223731	Inhibition of bone morphogenetic protein signaling reduces vascular calcification and atherosclerosis.	Pubmed	0.01325	1	0.03191	0.3774	1	1	LDLR
			Pubmed	14602727	Nicastrin interacts with gamma-secretase complex components via the N-terminal part of its transmembrane domain.	Pubmed	0.01325	1	0.03191	0.3774	1	1	NCSTN
			Pubmed	34126986	SERPINB10 contributes to asthma by inhibiting the apoptosis of allergenic Th2 cells.	Pubmed	0.01325	1	0.03191	0.3774	1	1	SERPINB10
			Pubmed	35411095	JAK3 mutations and mitochondrial apoptosis resistance in T-cell acute lymphoblastic leukemia.	Pubmed	0.01325	1	0.03191	0.3774	1	1	JAK3
			Pubmed	37419425	TRAF1 improves cisplatin-induced acute kidney injury via inhibition of inflammation and metabolic disorders.	Pubmed	0.01325	1	0.03191	0.3774	1	1	TRAF1
			Pubmed	19786043	Convergence of linkage, gene expression and association data demonstrates the influence of the RAR-related orphan receptor alpha (RORA) gene on neovascular AMD: a systems biology based approach.	Pubmed	0.01325	1	0.03191	0.3774	1	1	RORA
			Pubmed	15817637	Elevated soluble ICAM-1 levels induce immune deficiency and increase adiposity in mice.	Pubmed	0.01325	1	0.03191	0.3774	1	1	ICAM1
			Pubmed	25662276	Novel interactions of the mineralocorticoid receptor.	Pubmed	0.01325	1	0.03191	0.3774	1	1	NR3C2
			Pubmed	27348760	Could Neutrophil CD64 Expression Be Used as a Diagnostic Parameter of Bacteremia in Patients with Febrile Neutropenia?	Pubmed	0.01325	1	0.03191	0.3774	1	1	FCGR1A
			Pubmed	23243309	Insulin-like growth factor (IGF) signaling requires Œ±vŒ≤3-IGF1-IGF type 1 receptor (IGF1R) ternary complex formation in anchorage independence, and the complex formation does not require IGF1R and Src activation.	Pubmed	0.01325	1	0.03191	0.3774	1	1	ITGB3
			Pubmed	20890610	Utility of measuring vitamin B12 and its active fraction, holotranscobalamin, in neurological vitamin B12 deficiency syndromes.	Pubmed	0.01325	1	0.03191	0.3774	1	1	TCN2
			Pubmed	20802088	Essential role of B7-H1 in double-stranded RNA-induced augmentation of an asthma phenotype in mice.	Pubmed	0.01325	1	0.03191	0.3774	1	1	CD274
			Pubmed	38564159	Backbone chemical shift and secondary structure assignments for mouse siderocalin.	Pubmed	0.01325	1	0.03191	0.3774	1	1	LCN2
			Pubmed	28103138	Discovery of a novel splice variant of Fcar (CD89) unravels sequence segments necessary for efficient secretion: A story of bad signal peptides and good ones that nevertheless do not make it.	Pubmed	0.01325	1	0.03191	0.3774	1	1	FCAR
			Pubmed	35411077	Stratification of radiosensitive brain metastases based on an actionable S100A9/RAGE resistance mechanism.	Pubmed	0.01325	1	0.03191	0.3774	1	1	S100A9
			Pubmed	30060789	Effect of Progranulin on Migration and Invasion of Human Colon Cancer Cells.	Pubmed	0.01325	1	0.03191	0.3774	1	1	GRN
			Pubmed	27838006	Clinical characterization of an APP mutation (V717I) in five Han Chinese families with early-onset Alzheimer's disease.	Pubmed	0.01325	1	0.03191	0.3774	1	1	APP
			Pubmed	23860354	Evaluation of the cerebrospinal fluid amyloid-Œ≤1-42/amyloid-Œ≤1-40 ratio measured by alpha-LISA to distinguish Alzheimer's disease from other dementia disorders.	Pubmed	0.01325	1	0.03191	0.3774	1	1	APP
			Pubmed	26818420	Comparison of Fecal Inflammatory Markers in Crohn's Disease.	Pubmed	0.01325	1	0.03191	0.3774	1	1	S100A9
			Pubmed	21934609	Plasma myeloperoxidase concentration predicts the presence and severity of coronary disease in patients with chest pain and negative troponin-T.	Pubmed	0.01325	1	0.03191	0.3774	1	1	MPO
			Pubmed	27779104	TNFAIP3 gene rs10499194, rs13207033 polymorphisms decrease the risk of rheumatoid arthritis.	Pubmed	0.01325	1	0.03191	0.3774	1	1	TNFAIP3
			Pubmed	11801655	Overexpression of IL-15 in vivo increases antigen-driven memory CD8+ T cells following a microbe exposure.	Pubmed	0.01325	1	0.03191	0.3774	1	1	IL15
			Pubmed	25011070	Is plasma and urine neutrophil gelatinase-associated lipocalin (NGAL) determination in donors and recipients predictive of renal function after kidney transplantation?	Pubmed	0.01325	1	0.03191	0.3774	1	1	LCN2
			Pubmed	17888403	p38 MAPK regulates COPII recruitment.	Pubmed	0.01325	1	0.03191	0.3774	1	1	MAPK14
			Pubmed	34342930	Lipocalin 2 promotes inflammatory breast cancer tumorigenesis and skin invasion.	Pubmed	0.01325	1	0.03191	0.3774	1	1	LCN2
			Pubmed	22052058	Clusterin attenuates the development of renal fibrosis.	Pubmed	0.01325	1	0.03191	0.3774	1	1	CLU
			Pubmed	16984276	Investigating Gata3 as a positional candidate gene for allergic asthma in a murine model.	Pubmed	0.01325	1	0.03191	0.3774	1	1	GATA3
			Pubmed	22223824	Characterization and discovery of novel miRNAs and moRNAs in JAK2V617F-mutated SET2 cells.	Pubmed	0.01325	1	0.03191	0.3774	1	1	JAK2
			Pubmed	17164240	Mechanism of substrate sensing and signal transmission within an ABC transporter: use of a Trojan horse strategy.	Pubmed	0.01325	1	0.03191	0.3774	1	1	TAP1
			Pubmed	11801648	Synergy between CD40 ligation and IL-4 on fibroblast proliferation involves IL-4 receptor signaling.	Pubmed	0.01325	1	0.03191	0.3774	1	1	CD40LG
			Pubmed	21151195	CD40L co-stimulation from CD8+ to CD4+ effector memory T cells supports CD4+ expansion.	Pubmed	0.01325	1	0.03191	0.3774	1	1	CD40LG
			Pubmed	36326320	The relationship between elevated plasma zonulin levels and Hashimoto's thyroiditis.	Pubmed	0.01325	1	0.03191	0.3774	1	1	HP
			Pubmed	14725943	Population-based differences in frequency of the transcobalamin II Pro259Arg polymorphism.	Pubmed	0.01325	1	0.03191	0.3774	1	1	TCN2
			Pubmed	31926945	LIM kinase 2 (LIMK2) may play an essential role in platelet function.	Pubmed	0.01325	1	0.03191	0.3774	1	1	LIMK2
			Pubmed	19404920	Haptoglobin genotypes in nasopharyngeal carcinoma.	Pubmed	0.01325	1	0.03191	0.3774	1	1	HP
			Pubmed	11801662	Fc alpha RI/CD89 circulates in human serum covalently linked to IgA in a polymeric state.	Pubmed	0.01325	1	0.03191	0.3774	1	1	FCAR
			Pubmed	17438030	Evaluation of the role of LcrV-Toll-like receptor 2-mediated immunomodulation in the virulence of Yersinia pestis.	Pubmed	0.01325	1	0.03191	0.3774	1	1	TLR2
			Pubmed	35425695	Weighted Gene Coexpression Network Analysis Identifies TBC1D10C as a New Prognostic Biomarker for Breast Cancer.	Pubmed	0.01325	1	0.03191	0.3774	1	1	TBC1D10C
			Pubmed	9657673	Cocrystal structure of protein farnesyltransferase complexed with a farnesyl diphosphate substrate.	Pubmed	0.01325	1	0.03191	0.3774	1	1	FNTB
			Pubmed	25050625	Functional effect of polymorphisms in the promoter of TNFAIP3 (A20) in acute pancreatitis in the Han Chinese population.	Pubmed	0.01325	1	0.03191	0.3774	1	1	TNFAIP3
			Pubmed	23630282	Central role of liver in anticancer and radioprotective activities of Toll-like receptor 5 agonist.	Pubmed	0.01325	1	0.03191	0.3774	1	1	TLR5
			Pubmed	28837143	Role of PD-L1 expression as a biomarker for GEP neuroendocrine neoplasm grading.	Pubmed	0.01325	1	0.03191	0.3774	1	1	CD274
			Pubmed	28837146	Adropin deficiency worsens HFD-induced metabolic defects.	Pubmed	0.01325	1	0.03191	0.3774	1	1	ENHO
			Pubmed	15009705	Matrix metalloproteinase 9 expression is coordinately modulated by the KRE-M9 and 12-O-tetradecanoyl-phorbol-13-acetate responsive elements.	Pubmed	0.01325	1	0.03191	0.3774	1	1	MMP9
			Pubmed	16288871	The differential gene expression profiles of proximal and distal muscle groups are altered in pre-pathological dysferlin-deficient mice.	Pubmed	0.01325	1	0.03191	0.3774	1	1	DYSF
			Pubmed	16998888	SARS-CoV nucleocapsid protein binds to hUbc9, a ubiquitin conjugating enzyme of the sumoylation system.	Pubmed	0.01325	1	0.03191	0.3774	1	1	UBE2I
			Pubmed	19379668	Mice that lack matrix metalloproteinase-9 display delayed wound healing associated with delayed reepithelization and disordered collagen fibrillogenesis.	Pubmed	0.01325	1	0.03191	0.3774	1	1	MMP9
			Pubmed	17414054	Diagnostic and prognostic value of plasma tumor M2 pyruvate kinase in periampullary cancer: evidence for a novel biological marker of adverse prognosis.	Pubmed	0.01325	1	0.03191	0.3774	1	1	PKM
			Pubmed	15866554	A developmental influence of the N-methyl-D-aspartate receptor NR3A subunit on prepulse inhibition of startle.	Pubmed	0.01325	1	0.03191	0.3774	1	1	GRIN3A
			Pubmed	32114510	Elevated EPSTI1 promote B cell hyperactivation through NF-Œ∫B signalling in patients with primary Sj√∂gren's syndrome.	Pubmed	0.01325	1	0.03191	0.3774	1	1	EPSTI1
			Pubmed	34689290	The Role of Long Non-coding RNA, Nuclear Enriched Abundant Transcript 1 (NEAT1) in Cancer and Other Pathologies.	Pubmed	0.01325	1	0.03191	0.3774	1	1	NEAT1
			Pubmed	34689294	Identification S100A9 as a potential biomarker in neuroblastoma.	Pubmed	0.01325	1	0.03191	0.3774	1	1	S100A9
			Pubmed	11801669	CD28 costimulation and parasite dose combine to influence the susceptibility of BALB/c mice to infection with Leishmania major.	Pubmed	0.01325	1	0.03191	0.3774	1	1	CD28
			Pubmed	9560195	Experimental support for a beta-propeller domain in integrin alpha-subunits and a calcium binding site on its lower surface.	Pubmed	0.01325	1	0.03191	0.3774	1	1	ITGAM
			Pubmed	19835594	Differential effects of cytokines and corticosteroids on toll-like receptor 2 expression and activity in human airway epithelia.	Pubmed	0.01325	1	0.03191	0.3774	1	1	TLR2
			Pubmed	21777527	Two novel mutations in exon 3 and 4 of low density lipoprotein (LDL) receptor gene in patients with heterozygous familial hypercholesterolemia.	Pubmed	0.01325	1	0.03191	0.3774	1	1	LDLR
			Pubmed	24855061	Sequence variation in vitamin K epoxide reductase gene is associated with survival and progressive coronary calcification in chronic kidney disease.	Pubmed	0.01325	1	0.03191	0.3774	1	1	VKORC1
			Pubmed	30275216	PD-L2 Expression as a Potential Predictive Biomarker for the Response to Anti-PD-1 Drugs in Patients with Non-small Cell Lung Cancer.	Pubmed	0.01325	1	0.03191	0.3774	1	1	PDCD1LG2
			Pubmed	31613925	Urinary Activin A is a novel biomarker reflecting renal inflammation and tubular damage in ANCA-associated vasculitis.	Pubmed	0.01325	1	0.03191	0.3774	1	1	INHBA
			Pubmed	25662186	A cis-eQTL in PFKFB2 is associated with diabetic nephropathy, adiposity and insulin secretion in American Indians.	Pubmed	0.01325	1	0.03191	0.3774	1	1	PFKFB2
			Pubmed	30952792	Haptoglobin genotype and aneurysmal subarachnoid hemorrhage: Individual patient data analysis.	Pubmed	0.01325	1	0.03191	0.3774	1	1	HP
			Pubmed	18076025	Computational prediction of the binding site of proteinase 3 to the plasma membrane.	Pubmed	0.01325	1	0.03191	0.3774	1	1	PRTN3
			Pubmed	34077522	Cognitive deficits in episodic ataxia type 2 mouse models.	Pubmed	0.01325	1	0.03191	0.3774	1	1	CACNA1A
			Pubmed	32309857	Causal Association of Haptoglobin With Obesity in Mexican Children: A Mendelian Randomization Study.	Pubmed	0.01325	1	0.03191	0.3774	1	1	HP
			Pubmed	26652843	Missense mutations in progranulin gene associated with frontotemporal lobar degeneration: study of pathogenetic features.	Pubmed	0.01325	1	0.03191	0.3774	1	1	GRN
			Pubmed	24615121	Prognostic value of tissue and circulating levels of IMP3 in prostate cancer.	Pubmed	0.01325	1	0.03191	0.3774	1	1	IGF2BP3
			Pubmed	24390710	CEACAM1 long cytoplasmic domain isoform is associated with invasion and recurrence of hepatocellular carcinoma.	Pubmed	0.01325	1	0.03191	0.3774	1	1	CEACAM1
			Pubmed	29343543	An Autoimmune Disease-Associated Risk Variant in the TNFAIP3 Gene Plays a Protective Role in Brucellosis That Is Mediated by the NF-Œ∫B Signaling Pathway.	Pubmed	0.01325	1	0.03191	0.3774	1	1	TNFAIP3
			Pubmed	34077533	BORCS6 is involved in the enlargement of lung lamellar bodies in Lrrk2 knockout mice.	Pubmed	0.01325	1	0.03191	0.3774	1	1	LRRK2
			Pubmed	26432559	Interferon-Œ≥ and tumor necrosis factor-Œ± promote the ability of human placenta-derived mesenchymal stromal cells to express programmed death ligand-2 and induce the differentiation of CD4(+)interleukin-10(+) and CD8(+)interleukin-10(+)Treg subsets.	Pubmed	0.01325	1	0.03191	0.3774	1	1	PDCD1LG2
			Pubmed	24678947	Identification and characterization of small molecule modulators of the Epstein-Barr virus-induced gene 2 (EBI2) receptor.	Pubmed	0.01325	1	0.03191	0.3774	1	1	GPR183
			Pubmed	32540937	Œ≤-Glucocerebrosidase activity in GBA-linked Parkinson disease: The type of mutation matters.	Pubmed	0.01325	1	0.03191	0.3774	1	1	GBA1
			Pubmed	25721027	TLR2 Involved in Naive CD4+ T Cells Rescues Stress-Induced Immune Suppression by Regulating Th1/Th2 and Th17.	Pubmed	0.01325	1	0.03191	0.3774	1	1	TLR2
			Pubmed	32814710	CD28 costimulation drives tumor-infiltrating T cell glycolysis to promote inflammation.	Pubmed	0.01325	1	0.03191	0.3774	1	1	CD28
			Pubmed	19884334	Human platelets recognize a novel surface protein, PadA, on Streptococcus gordonii through a unique interaction involving fibrinogen receptor GPIIbIIIa.	Pubmed	0.01325	1	0.03191	0.3774	1	1	ITGA2B
			Pubmed	16959246	Chronic idiopathic myelofibrosis (CIMF) resulting from a unique 3;9 translocation disrupting the janus kinase 2 (JAK2) gene.	Pubmed	0.01325	1	0.03191	0.3774	1	1	JAK2
			Pubmed	22164937	[Neutrophil gelatinase-associated lipocalin (NAGL): a novel biomarker for acute kidney injury].	Pubmed	0.01325	1	0.03191	0.3774	1	1	LCN2
			Pubmed	19933827	Infection of mast cells with live streptococci causes a toll-like receptor 2- and cell-cell contact-dependent cytokine and chemokine response.	Pubmed	0.01325	1	0.03191	0.3774	1	1	TLR2
			Pubmed	21209058	Folding stability of amyloid-beta 40 monomer is an important determinant of the nucleation kinetics in fibrillization.	Pubmed	0.01325	1	0.03191	0.3774	1	1	APP
			Pubmed	20126379	Regulatory T cells and human myeloid dendritic cells promote tolerance via programmed death ligand-1.	Pubmed	0.01325	1	0.03191	0.3774	1	1	CD274
			Pubmed	33919410	The Immunomodulatory CEA Cell Adhesion Molecule 6 (CEACAM6/CD66c) Is a Protein Receptor for the Influenza a Virus.	Pubmed	0.01325	1	0.03191	0.3774	1	1	CEACAM6
			Pubmed	30021121	Leptin restores markers of female fertility in lipodystrophy.	Pubmed	0.01325	1	0.03191	0.3774	1	1	LDLR
			Pubmed	39456746	Pathology of Amyloid-Œ≤ (AŒ≤) Peptide Peripheral Clearance in Alzheimer's Disease.	Pubmed	0.01325	1	0.03191	0.3774	1	1	APP
			Pubmed	37698513	Leucine-rich repeat kinase 2 at a glance.	Pubmed	0.01325	1	0.03191	0.3774	1	1	LRRK2
			Pubmed	31153693	The potential role of TNFAIP3 in malignant transformation of gastric carcinoma.	Pubmed	0.01325	1	0.03191	0.3774	1	1	TNFAIP3
			Pubmed	23013158	Decreasing stearoyl-CoA desaturase-1 expression inhibits Œ≤-catenin signaling in breast cancer cells.	Pubmed	0.01325	1	0.03191	0.3774	1	1	SCD
			Pubmed	30290817	Elevated serum soluble programmed cell death ligand 1 concentration as a potential marker for poor prognosis in small cell lung cancer patients with chemotherapy.	Pubmed	0.01325	1	0.03191	0.3774	1	1	CD274
			Pubmed	9452503	Conformation-dependent antibacterial activity of the naturally occurring human peptide LL-37.	Pubmed	0.01325	1	0.03191	0.3774	1	1	CAMP
			Pubmed	23243261	Clinical features and a mutation with late onset of limb girdle muscular dystrophy 2B.	Pubmed	0.01325	1	0.03191	0.3774	1	1	DYSF
			Pubmed	16705182	Phosphorylation of amyloid precursor protein (APP) at Thr668 regulates the nuclear translocation of the APP intracellular domain and induces neurodegeneration.	Pubmed	0.01325	1	0.03191	0.3774	1	1	APP
			Pubmed	25011035	Chiral effect at protein/graphene interface: a bioinspired perspective to understand amyloid formation.	Pubmed	0.01325	1	0.03191	0.3774	1	1	APP
			Pubmed	12231534	Active matrix metalloproteinase 9 expression is associated with primary glioblastoma subtype.	Pubmed	0.01325	1	0.03191	0.3774	1	1	MMP9
			Pubmed	29284604	Homozygous Familial Hypercholesterolemia Patients With Identical Mutations Variably Express the LDLR (Low-Density Lipoprotein Receptor): Implications for the Efficacy of Evolocumab.	Pubmed	0.01325	1	0.03191	0.3774	1	1	LDLR
			Pubmed	21430701	Confirmation by exome sequencing of the pathogenic role of NCSTN mutations in acne inversa (hidradenitis suppurativa).	Pubmed	0.01325	1	0.03191	0.3774	1	1	NCSTN
			Pubmed	27249540	Non-Metabolic Role of PKM2 in Regulation of the HIV-1 LTR.	Pubmed	0.01325	1	0.03191	0.3774	1	1	PKM
			Pubmed	22003092	Airway epithelial cells suppress T cell proliferation by an IFNŒ≥/STAT1/TGFŒ≤-dependent mechanism.	Pubmed	0.01325	1	0.03191	0.3774	1	1	STAT1
			Pubmed	23375032	Effects of Plasmodium falciparum-infected erythrocytes on matrix metalloproteinase-9 regulation in human microvascular endothelial cells.	Pubmed	0.01325	1	0.03191	0.3774	1	1	MMP9
			Pubmed	36688673	Insulin-like growth factor-2 mRNA-binding protein 3 promotes cell migration, invasion, and epithelial-mesenchymal transition of esophageal squamous cell carcinoma cells by targeting zinc finger E-box-binding homeobox 1 mRNA.	Pubmed	0.01325	1	0.03191	0.3774	1	1	IGF2BP3
			Pubmed	29959401	Exosomal PD-L1 harbors active defense function to suppress T cell killing of breast cancer cells and promote tumor growth.	Pubmed	0.01325	1	0.03191	0.3774	1	1	CD274
			Pubmed	24086539	Enu mutagenesis identifies a novel platelet phenotype in a loss-of-function Jak2 allele.	Pubmed	0.01325	1	0.03191	0.3774	1	1	JAK2
			Pubmed	31319330	The complementary role of insulin-like growth factor II mRNA-binding protein 3 (IMP3) in diagnosis of Hodgkin's lymphoma.	Pubmed	0.01325	1	0.03191	0.3774	1	1	IGF2BP3
			Pubmed	32887693	The SUMO Conjugase Ubc9 Protects Dopaminergic Cells from Cytotoxicity and Enhances the Stability of Œ±-Synuclein in Parkinson's Disease Models.	Pubmed	0.01325	1	0.03191	0.3774	1	1	UBE2I
			Pubmed	20875087	LAT--an important raft-associated transmembrane adaptor protein. Delivered on 6 July 2009 at the 34th FEBS Congress in Prague, Czech Republic.	Pubmed	0.01325	1	0.03191	0.3774	1	1	LAT
			Pubmed	25098609	Guanine nucleotide-binding protein 1 is one of the key molecules contributing to cancer cell radioresistance.	Pubmed	0.01325	1	0.03191	0.3774	1	1	GBP1
			Pubmed	24086527	Overexpression of meloe gene in melanomas is controlled both by specific transcription factors and hypomethylation.	Pubmed	0.01325	1	0.03191	0.3774	1	1	HDAC4
			Pubmed	11850628	Neisserial binding to CEACAM1 arrests the activation and proliferation of CD4+ T lymphocytes.	Pubmed	0.01325	1	0.03191	0.3774	1	1	CEACAM1
			Pubmed	2787245	The human haptoglobin gene promoter: interleukin-6-responsive elements interact with a DNA-binding protein induced by interleukin-6.	Pubmed	0.01325	1	0.03191	0.3774	1	1	HP
			Pubmed	16249272	Longitudinal study of urinary excretion of phosphate, calcium, and uric acid in mutant NHERF-1 null mice.	Pubmed	0.01325	1	0.03191	0.3774	1	1	NHERF1
			Pubmed	11135239	Transcription factor GATA-3 alters pathway selection of olivocochlear neurons and affects morphogenesis of the ear.	Pubmed	0.01325	1	0.03191	0.3774	1	1	GATA3
			Pubmed	25603827	Gastric LTi cells promote lymphoid follicle formation but are limited by IRAK-M and do not alter microbial growth.	Pubmed	0.01325	1	0.03191	0.3774	1	1	IRAK3
			Pubmed	27936434	Mineralocorticoid receptor haplotype, estradiol, progesterone and emotional information processing.	Pubmed	0.01325	1	0.03191	0.3774	1	1	NR3C2
			Pubmed	28524179	A FKBP5 mutation is associated with Paget's disease of bone and enhances osteoclastogenesis.	Pubmed	0.01325	1	0.03191	0.3774	1	1	FKBP5
			Pubmed	16705159	Phosphorylation of JAK2 at serine 523: a negative regulator of JAK2 that is stimulated by growth hormone and epidermal growth factor.	Pubmed	0.01325	1	0.03191	0.3774	1	1	JAK2
			Pubmed	11776310	A naturally occurring point mutation in the beta3 integrin MIDAS-like domain affects differently alphavbeta3 and alphaIIIbbeta3 receptor function.	Pubmed	0.01325	1	0.03191	0.3774	1	1	ITGB3
			Pubmed	36591283	Increased CEACAM1 expression on peripheral blood neutrophils in patients with rheumatoid arthritis.	Pubmed	0.01325	1	0.03191	0.3774	1	1	CEACAM1
			Pubmed	20356418	N-Acetylgalactosaminyltransferase-14 as a potential biomarker for breast cancer by immunohistochemistry.	Pubmed	0.01325	1	0.03191	0.3774	1	1	GALNT14
			Pubmed	38153328	Molecular mechanism of Wilms tumour 1-associated protein in diabetes-related dry eye disease by mediating m6A methylation modification of lncRNA NEAT1.	Pubmed	0.01325	1	0.03191	0.3774	1	1	NEAT1
			Pubmed	37145604	Microglial CD11b Knockout Contributes to Axonal Debris Clearance and Axonal Degradation Attenuation via IGF-1 After Acute Optic Nerve Injury.	Pubmed	0.01325	1	0.03191	0.3774	1	1	ITGAM
			Pubmed	22380846	Endocytosis and trafficking of human lactoferrin in macrophage-like human THP-1 cells (1).	Pubmed	0.01325	1	0.03191	0.3774	1	1	LTF
			Pubmed	22424110	Œ≤3-integrin is required for differentiation in OC-2 cells derived from mammalian embryonic inner ear.	Pubmed	0.01325	1	0.03191	0.3774	1	1	ITGB3
			Pubmed	22463702	High level of Ets-related gene expression has high specificity for prostate cancer: a tissue microarray study of 11 483 cancers.	Pubmed	0.01325	1	0.03191	0.3774	1	1	ERG
			Pubmed	27481557	Identification of the long noncoding RNA NEAT1 as a novel inflammatory regulator acting through MAPK pathway in human lupus.	Pubmed	0.01325	1	0.03191	0.3774	1	1	NEAT1
			Pubmed	14701943	Resistance of single-positive thymocytes to glucocorticoid-induced apoptosis is mediated by CD28 signaling.	Pubmed	0.01325	1	0.03191	0.3774	1	1	CD28
			Pubmed	33273801	Role of inhibitor of differentiation 3 gene in cellular differentiation of human corneal stromal fibroblasts.	Pubmed	0.01325	1	0.03191	0.3774	1	1	ID3
			Pubmed	11801691	CD40 ligand-deficient T cells from X-linked hyper-IgM syndrome carriers have intrinsic priming capability.	Pubmed	0.01325	1	0.03191	0.3774	1	1	CD40LG
			Pubmed	12088879	Regulation of endometrial adenocarcinoma cell proliferation by Activin-A and its modulation by 17beta-estradiol.	Pubmed	0.01325	1	0.03191	0.3774	1	1	INHBA
			Pubmed	19380636	A20 takes on tumors: tumor suppression by an ubiquitin-editing enzyme.	Pubmed	0.01325	1	0.03191	0.3774	1	1	TNFAIP3
			Pubmed	34690210	Evaluation of Serum Calprotectin Levels in Patients with Inflammatory Bowel Disease.	Pubmed	0.01325	1	0.03191	0.3774	1	1	S100A9
			Pubmed	22463758	Human bone marrow stromal cells simultaneously support B and T/NK lineage development from human haematopoietic progenitors: a principal role for flt3 ligand in lymphopoiesis.	Pubmed	0.01325	1	0.03191	0.3774	1	1	FLT3LG
			Pubmed	19380639	TNFAIP3 (A20) is a tumor suppressor gene in Hodgkin lymphoma and primary mediastinal B cell lymphoma.	Pubmed	0.01325	1	0.03191	0.3774	1	1	TNFAIP3
			Pubmed	28975925	FKBP5 Moderates the Association between Antenatal Maternal Depressive Symptoms and Neonatal Brain Morphology.	Pubmed	0.01325	1	0.03191	0.3774	1	1	FKBP5
			Pubmed	20332442	Tumor-specific correlation of tumor M2 pyruvate kinase in pre-invasive, invasive and recurrent cervical cancer.	Pubmed	0.01325	1	0.03191	0.3774	1	1	PKM
			Pubmed	19041877	A new amyloid-like beta-aggregate with amyloid characteristics, except fibril morphology.	Pubmed	0.01325	1	0.03191	0.3774	1	1	APP
			Pubmed	20405344	Modulation of cholesterol, farnesylpyrophosphate, and geranylgeranylpyrophosphate in neuroblastoma SH-SY5Y-APP695 cells: impact on amyloid beta-protein production.	Pubmed	0.01325	1	0.03191	0.3774	1	1	APP
			Pubmed	28622624	Primary myelofibrosis: Older age and high JAK2V617F allele burden are associated with elevated plasma high-sensitivity C-reactive protein levels and a phenotype of progressive disease.	Pubmed	0.01325	1	0.03191	0.3774	1	1	JAK2
			Pubmed	15866595	Haptoglobin beta chain isoforms in the plasma and peritoneal fluid of women with endometriosis.	Pubmed	0.01325	1	0.03191	0.3774	1	1	HP
			Pubmed	3000358	Molecular cloning and characterization of the complementary DNA and gene coding for the B-chain of subcomponent C1q of the human complement system.	Pubmed	0.01325	1	0.03191	0.3774	1	1	C1QB
			Pubmed	15528373	Multiple roles of CLAN (caspase-associated recruitment domain, leucine-rich repeat, and NAIP CIIA HET-E, and TP1-containing protein) in the mammalian innate immune response.	Pubmed	0.01325	1	0.03191	0.3774	1	1	NLRC4
			Pubmed	36326378	PD-L1 and EBV LMP1 expressions in classic Hodgkin lymphomas and its correlation with clinicopathological parameters and prognosis.	Pubmed	0.01325	1	0.03191	0.3774	1	1	CD274
			Pubmed	23668886	Neutrophil gelatinase-associated lipocalin (NGAL) for the early detection of cardiac surgery associated acute kidney injury.	Pubmed	0.01325	1	0.03191	0.3774	1	1	LCN2
			Pubmed	27250579	Biallelic CACNA1A mutations cause early onset epileptic encephalopathy with progressive cerebral, cerebellar, and optic nerve atrophy.	Pubmed	0.01325	1	0.03191	0.3774	1	1	CACNA1A
			Pubmed	8633182	Studies of the release and turnover of a human neutrophil lipocalin.	Pubmed	0.01325	1	0.03191	0.3774	1	1	LCN2
			Pubmed	25603867	[Expression of TLR5 in different types of non-small cell lung cancer cell lines and its activation mechanism].	Pubmed	0.01325	1	0.03191	0.3774	1	1	TLR5
			Pubmed	37013891	Circulating HDAC4 reflects lipid profile, coronary stenosis and inflammation in coronary heart disease patients.	Pubmed	0.01325	1	0.03191	0.3774	1	1	HDAC4
			Pubmed	33332647	Soluble CD163 Changes Indicate Monocyte Association With Cognitive Deficits in Parkinson's Disease.	Pubmed	0.01325	1	0.03191	0.3774	1	1	CD163
			Pubmed	19331685	Arachidonic acid increases matrix metalloproteinase 9 secretion and expression in human monocytic MonoMac 6 cells.	Pubmed	0.01325	1	0.03191	0.3774	1	1	MMP9
			Pubmed	25060050	Decreased expression of Kallmann syndrome 1 sequence gene (KAL1) contributes to oral squamous cell carcinoma progression and significantly correlates with poorly differentiated grade.	Pubmed	0.01325	1	0.03191	0.3774	1	1	ANOS1
			Pubmed	31236543	Semaphorin 4A Stabilizes Human Regulatory T Cell Phenotype via Plexin B1.	Pubmed	0.01325	1	0.03191	0.3774	1	1	SEMA4A
			Pubmed	15528366	Involvement of Fc gamma RI (CD64) in the mechanism of HIV-1 inhibition by polyclonal IgG purified from infected patients in cultured monocyte-derived macrophages.	Pubmed	0.01325	1	0.03191	0.3774	1	1	FCGR1A
			Pubmed	19110045	Hesperidin inhibited acetaldehyde-induced matrix metalloproteinase-9 gene expression in human hepatocellular carcinoma cells.	Pubmed	0.01325	1	0.03191	0.3774	1	1	MMP9
			Pubmed	38530700	Heart¬†Failure Risk Among African-American Women With an ICAM1 Missense Variant.	Pubmed	0.01325	1	0.03191	0.3774	1	1	ICAM1
			Pubmed	25989377	Aggregation-Prone Amyloid-Œ≤‚ãÖCu(II) Species Formed on the Millisecond Timescale under Mildly Acidic Conditions.	Pubmed	0.01325	1	0.03191	0.3774	1	1	APP
			Pubmed	35121371	WDFY1, a WD40 repeat protein, is not essential for spermatogenesis and male fertility in mice.	Pubmed	0.01325	1	0.03191	0.3774	1	1	WDFY1
			Pubmed	35013582	PRMT3 inhibitor SGC707 reduces triglyceride levels and induces pruritus in Western-type diet-fed LDL receptor knockout mice.	Pubmed	0.01325	1	0.03191	0.3774	1	1	LDLR
			Pubmed	15494485	CD28 and lipid rafts coordinate recruitment of Lck to the immunological synapse of human T lymphocytes.	Pubmed	0.01325	1	0.03191	0.3774	1	1	CD28
			Pubmed	11160248	Overexpression of IL-15 in vivo enhances Tc1 response, which inhibits allergic inflammation in a murine model of asthma.	Pubmed	0.01325	1	0.03191	0.3774	1	1	IL15
			Pubmed	25495610	Inflammation markers and their trajectories after deep vein thrombosis in relation to risk of post-thrombotic syndrome.	Pubmed	0.01325	1	0.03191	0.3774	1	1	ICAM1
			Pubmed	28406702	An alternatively activated macrophage marker CD163 in severely obese patients: the influence of very low-calorie diet and bariatric surgery.	Pubmed	0.01325	1	0.03191	0.3774	1	1	CD163
			Pubmed	23752568	An iTRAQ based quantitative proteomic strategy to explore novel secreted proteins in metastatic hepatocellular carcinoma cell lines.	Pubmed	0.01325	1	0.03191	0.3774	1	1	PKM
			Pubmed	31006037	NEAT1 regulates neuroglial cell mediating AŒ≤ clearance via the epigenetic regulation of endocytosis-related genes expression.	Pubmed	0.01325	1	0.03191	0.3774	1	1	NEAT1
			Pubmed	32623942	Versican and Versican-matrikines in Cancer Progression, Inflammation, and Immunity.	Pubmed	0.01325	1	0.03191	0.3774	1	1	VCAN
			Pubmed	26568966	Peripheral Blood Mononuclear Cell Gene Expression Remains Broadly Altered Years after Successful Interferon-Based Hepatitis C Virus Treatment.	Pubmed	0.01325	1	0.03191	0.3774	1	1	HDAC4
			Pubmed	26965826	Tg6F ameliorates the increase in oxidized phospholipids in the jejunum of mice fed unsaturated LysoPC or WD.	Pubmed	0.01325	1	0.03191	0.3774	1	1	LDLR
			Pubmed	31261377	Mitochondrial clearance and maturation of autophagosomes are compromised in LRRK2 G2019S familial Parkinson's disease patient fibroblasts.	Pubmed	0.01325	1	0.03191	0.3774	1	1	LRRK2
			Pubmed	23409033	Implication of progranulin and C1q/TNF-related protein-3 (CTRP3) on inflammation and atherosclerosis in subjects with or without metabolic syndrome.	Pubmed	0.01325	1	0.03191	0.3774	1	1	GRN
			Pubmed	2920733	Defective processing and binding of low-density lipoprotein receptors in fibroblasts from a familial hypercholesterolaemic subject.	Pubmed	0.01325	1	0.03191	0.3774	1	1	LDLR
			Pubmed	30407747	Functional variants of the ATG7 gene promoter in acute myocardial infarction.	Pubmed	0.01325	1	0.03191	0.3774	1	1	ATG7
			Pubmed	22727776	Intrapulmonary administration of a p38 mitogen activated protein kinase inhibitor partially prevents pulmonary inflammation.	Pubmed	0.01325	1	0.03191	0.3774	1	1	MAPK14
			Pubmed	1452887	Immunocytochemical localization of cathepsins B and G in odontoclasts of human deciduous teeth.	Pubmed	0.01325	1	0.03191	0.3774	1	1	CTSG
			Pubmed	3459253	Characterization and mapping of DNA sequence homologous to mouse U1a1 snRNA: localization on chromosome 11 near the Dlb-1 and Re loci.	Pubmed	0.01325	1	0.03191	0.3774	1	1	B4GALNT2
			Pubmed	17056536	CD28 ligation costimulates cell death but not maturation of double-positive thymocytes due to defective ERK MAPK signaling.	Pubmed	0.01325	1	0.03191	0.3774	1	1	CD28
			Pubmed	34449772	Infecting mosquitoes alters DENV-2 characteristics and enhances hemorrhage-induction potential in Stat1-/- mice.	Pubmed	0.01325	1	0.03191	0.3774	1	1	STAT1
			Pubmed	26515423	JAK2 promotes brown adipose tissue function and is required for diet- and cold-induced thermogenesis in mice.	Pubmed	0.01325	1	0.03191	0.3774	1	1	JAK2
			Pubmed	26662150	The assessment of matrix metalloproteinase-9 expression and angiogenesis in colorectal cancer.	Pubmed	0.01325	1	0.03191	0.3774	1	1	MMP9
			Pubmed	24233842	Progranulin, a major secreted protein of mouse adipose-derived stem cells, inhibits light-induced retinal degeneration.	Pubmed	0.01325	1	0.03191	0.3774	1	1	GRN
			Pubmed	33004090	Dexamethasone downregulates the expressions of MMP-9 and oxidative stress in mice with eosinophilic meningitis caused by Angiostrongylus cantonensis infection.	Pubmed	0.01325	1	0.03191	0.3774	1	1	MMP9
			Pubmed	24928494	Effects of Activin A on the phenotypic properties of human periodontal ligament cells.	Pubmed	0.01325	1	0.03191	0.3774	1	1	INHBA
			Pubmed	23571384	De novo splice mutation in the versican gene in a family with Wagner syndrome.	Pubmed	0.01325	1	0.03191	0.3774	1	1	VCAN
			Pubmed	23409051	M tuberculosis in the adjuvant modulates time of appearance of CNS-specific effector T cells in the spleen through a polymorphic site of TLR2.	Pubmed	0.01325	1	0.03191	0.3774	1	1	TLR2
			Pubmed	19233139	A novel polymorphism in CDC6 is associated with the decline in lung function of ex-smokers in COPD.	Pubmed	0.01325	1	0.03191	0.3774	1	1	CDC6
			Pubmed	32623950	Clinical and genetic study on two Chinese families with Wagner vitreoretinopathy.	Pubmed	0.01325	1	0.03191	0.3774	1	1	VCAN
			Pubmed	11859141	Nonhematopoietic expression of Janus kinase 3 is required for efficient recruitment of Th2 lymphocytes and eosinophils in OVA-induced airway inflammation.	Pubmed	0.01325	1	0.03191	0.3774	1	1	JAK3
			Pubmed	30310158	Placental FKBP51 mediates a link between second trimester maternal anxiety and birthweight in female infants.	Pubmed	0.01325	1	0.03191	0.3774	1	1	FKBP5
			Pubmed	11859149	C1q deficiency and autoimmunity: the effects of genetic background on disease expression.	Pubmed	0.01325	1	0.03191	0.3774	1	1	C1QA
			Pubmed	20405246	Neuritin expression and its relation with proliferation, apoptosis, and angiogenesis in human astrocytoma.	Pubmed	0.01325	1	0.03191	0.3774	1	1	NRN1
			Pubmed	24267248	Oxidized low-density lipoprotein, matrix-metalloproteinase-8 and carotid atherosclerosis in spinal cord injured subjects.	Pubmed	0.01325	1	0.03191	0.3774	1	1	MMP8
			Pubmed	35572941	Post-Stroke Administration of L-4F Promotes Neurovascular and White Matter Remodeling in Type-2 Diabetic Stroke Mice.	Pubmed	0.01325	1	0.03191	0.3774	1	1	ABCA1
			Pubmed	31299995	Genomic landscape and its correlations with tumor mutational burden, PD-L1 expression, and immune cells infiltration in Chinese lung squamous cell carcinoma.	Pubmed	0.01325	1	0.03191	0.3774	1	1	CD274
			Pubmed	20018409	LRRK2 variant associated with Alzheimer's disease.	Pubmed	0.01325	1	0.03191	0.3774	1	1	LRRK2
			Pubmed	24267251	Liberation of vessel-adherent myeloperoxidase reflects plaque burden in patients with stable coronary artery disease.	Pubmed	0.01325	1	0.03191	0.3774	1	1	MPO
			Pubmed	33488598	Stimulation of Vibratory Urticaria-Associated Adhesion-GPCR, EMR2/ADGRE2, Triggers the NLRP3 Inflammasome Activation Signal in Human Monocytes.	Pubmed	0.01325	1	0.03191	0.3774	1	1	ADGRE2
			Pubmed	2836739	Leukocytes express a novel gene encoding a putative transmembrane protein-kinase devoid of an extracellular domain.	Pubmed	0.01325	1	0.03191	0.3774	1	1	LTK
			Pubmed	19752569	Novel and recurrent mutations in the C1NH gene of Arab patients affected with hereditary angioedema.	Pubmed	0.01325	1	0.03191	0.3774	1	1	SERPING1
			Pubmed	9751057	Toll-like receptor-2 mediates lipopolysaccharide-induced cellular signalling.	Pubmed	0.01325	1	0.03191	0.3774	1	1	TLR2
			Pubmed	24086722	Interleukin 15 primes natural killer cells to kill via NKG2D and cPLA2 and this pathway is active in psoriatic arthritis.	Pubmed	0.01325	1	0.03191	0.3774	1	1	IL15
			Pubmed	34680941	Comparative Transcriptome Analysis in Monocyte-Derived Macrophages of Asymptomatic GBA Mutation Carriers and Patients with GBA-Associated Parkinson's Disease.	Pubmed	0.01325	1	0.03191	0.3774	1	1	GBA1
			Pubmed	37601634	Hepatocyte ABCA1 deficiency is associated with reduced HDL sphingolipids.	Pubmed	0.01325	1	0.03191	0.3774	1	1	ABCA1
			Pubmed	17056504	Critical YxKxHxxxRP motif in the C-terminal region of GATA3 for its DNA binding and function.	Pubmed	0.01325	1	0.03191	0.3774	1	1	GATA3
			Pubmed	17056517	B7-H1-induced apoptosis as a mechanism of immune privilege of corneal allografts.	Pubmed	0.01325	1	0.03191	0.3774	1	1	CD274
			Pubmed	21116761	Somatic mutations of the mixed-lineage leukemia 3 (MLL3) gene in primary breast cancers.	Pubmed	0.01325	1	0.03191	0.3774	1	1	KMT2C
			Pubmed	32633320	Neutrophil elastase triggers the development of autoimmune diabetes by exacerbating innate immune responses in pancreatic islets of non-obese diabetic mice.	Pubmed	0.01325	1	0.03191	0.3774	1	1	ELANE
			Pubmed	28827845	RORŒ≥t-expressing cells attenuate cardiac remodeling after myocardial infarction.	Pubmed	0.01325	1	0.03191	0.3774	1	1	RORC
			Pubmed	29235613	Can GATA3 Immunocytochemistry be Utilized as a Reliable Diagnostic Marker for Metastatic Breast Carcinoma in Cytological Materials? A Comparative Study with Mammaglobin and GCDFP-15 Expression.	Pubmed	0.01325	1	0.03191	0.3774	1	1	GATA3
			Pubmed	21572025	Cutting edge: IL-15-independent maintenance of mucosally generated memory CD8 T cells.	Pubmed	0.01325	1	0.03191	0.3774	1	1	IL15
			Pubmed	10561691	Alternatively spliced isoforms of FE65 serve as neuron-specific and non-neuronal markers.	Pubmed	0.01325	1	0.03191	0.3774	1	1	APBB1
			Pubmed	31550518	Orphan G-protein coupled receptor 183 (GPR183) potentiates insulin secretion and prevents glucotoxicity-induced Œ≤-cell dysfunction.	Pubmed	0.01325	1	0.03191	0.3774	1	1	GPR183
			Pubmed	33234259	Genetic Variation in VKORC1 and Risk for Osteoporosis.	Pubmed	0.01325	1	0.03191	0.3774	1	1	VKORC1
			Pubmed	30373762	LIMK2-1, a new isoform of human LIMK2, regulates actin cytoskeleton remodeling via a different signaling pathway than that of its two homologs, LIMK2a and LIMK2b.	Pubmed	0.01325	1	0.03191	0.3774	1	1	LIMK2
			Pubmed	10620614	Differential roles of interleukin 15 mRNA isoforms generated by alternative splicing in immune responses in vivo.	Pubmed	0.01325	1	0.03191	0.3774	1	1	IL15
			Pubmed	19124729	Attenuated expression of A20 markedly increases the efficacy of double-stranded RNA-activated dendritic cells as an anti-cancer vaccine.	Pubmed	0.01325	1	0.03191	0.3774	1	1	TNFAIP3
			Pubmed	27373686	Neisseriae internalization by epithelial cells is enhanced by TLR2 stimulation.	Pubmed	0.01325	1	0.03191	0.3774	1	1	TLR2
			Pubmed	10369931	The gene encoding mouse interleukin-16 consists of seven exons and maps to chromosome 7 D2-D3.	Pubmed	0.01325	1	0.03191	0.3774	1	1	IL16
			Pubmed	15469449	Dysferlin mutation analysis in a group of Italian patients with limb-girdle muscular dystrophy and Miyoshi myopathy.	Pubmed	0.01325	1	0.03191	0.3774	1	1	DYSF
			Pubmed	24737791	Molecular pathways: interleukin-15 signaling in health and in cancer.	Pubmed	0.01325	1	0.03191	0.3774	1	1	IL15
			Pubmed	7550312	Targeted disruption of the GATA3 gene causes severe abnormalities in the nervous system and in fetal liver haematopoiesis.	Pubmed	0.01325	1	0.03191	0.3774	1	1	GATA3
			Pubmed	25241277	Mineralocorticoid receptor genotype moderates the association between physical neglect and serum BDNF.	Pubmed	0.01325	1	0.03191	0.3774	1	1	NR3C2
			Pubmed	14989597	Activated p38MAPK is a novel component of the intracellular inclusions found in human amyotrophic lateral sclerosis and mutant SOD1 transgenic mice.	Pubmed	0.01325	1	0.03191	0.3774	1	1	MAPK14
			Pubmed	18512251	Beta-amyloid peptide stimulates endozepine release in cultured rat astrocytes through activation of N-formyl peptide receptors.	Pubmed	0.01325	1	0.03191	0.3774	1	1	APP
			Pubmed	22910581	Genomic characterization of two deletions in the LDLR gene in Tunisian patients with familial hypercholesterolemia.	Pubmed	0.01325	1	0.03191	0.3774	1	1	LDLR
			Pubmed	10629062	Peri-implantation lethality in mice lacking the Sm motif-containing protein Lsm4.	Pubmed	0.01325	1	0.03191	0.3774	1	1	LSM4
			Pubmed	14676438	Lung matrix metalloproteinase-9 correlates with cigarette smoking and obstruction of airflow.	Pubmed	0.01325	1	0.03191	0.3774	1	1	MMP9
			Pubmed	20865724	Chronic psychosocial stress accelerates impairment of long-term memory and late-phase long-term potentiation in an at-risk model of Alzheimer's disease.	Pubmed	0.01325	1	0.03191	0.3774	1	1	APP
			Pubmed	19188921	Genome-wide association analyses suggested a novel mechanism for smoking behavior regulated by IL15.	Pubmed	0.01325	1	0.03191	0.3774	1	1	IL15
			Pubmed	39633052	Mis-splicing of a neuronal microexon promotes CPEB4 aggregation in ASD.	Pubmed	0.01325	1	0.03191	0.3774	1	1	CPEB4
			Pubmed	20493804	A master conductor for aggregate clearance by autophagy.	Pubmed	0.01325	1	0.03191	0.3774	1	1	WDFY3
			Pubmed	16949909	Role of aspartyl-(asparaginyl) beta-hydroxylase in placental implantation: Relevance to early pregnancy loss.	Pubmed	0.01325	1	0.03191	0.3774	1	1	ASPH
			Pubmed	22174448	Antigen-specific transfer of functional programmed death ligand 1 from human APCs onto CD8+ T cells via trogocytosis.	Pubmed	0.01325	1	0.03191	0.3774	1	1	CD274
			Pubmed	12025228	Dihydropyrimidine dehydrogenase enzyme deficiency: clinical and genetic assessment of prevalence in Turkish cancer patients.	Pubmed	0.01325	1	0.03191	0.3774	1	1	DPYD
			Pubmed	38177186	The single-cell transcriptomic atlas and RORA-mediated 3D epigenomic remodeling in driving corneal epithelial differentiation.	Pubmed	0.01325	1	0.03191	0.3774	1	1	RORA
			Pubmed	10801811	Myeloperoxidase is involved in H2O2-induced apoptosis of HL-60 human leukemia cells.	Pubmed	0.01325	1	0.03191	0.3774	1	1	MPO
			Pubmed	17854911	Toll-like receptor 2 mediates CNS injury in focal cerebral ischemia.	Pubmed	0.01325	1	0.03191	0.3774	1	1	TLR2
			Pubmed	22629362	Circulating zonulin, a marker of intestinal permeability, is increased in association with obesity-associated insulin resistance.	Pubmed	0.01325	1	0.03191	0.3774	1	1	HP
			Pubmed	9016531	Software and database for the analysis of mutations in the human LDL receptor gene.	Pubmed	0.01325	1	0.03191	0.3774	1	1	LDLR
			Pubmed	33092620	Sphingosine-1-phosphate receptor subtype 1 activation in the central nervous system contributes to morphine withdrawal in rodents.	Pubmed	0.01325	1	0.03191	0.3774	1	1	S1PR1
			Pubmed	23644740	Septin9 is involved in T-cell development and CD8+ T-cell homeostasis.	Pubmed	0.01325	1	0.03191	0.3774	1	1	SEPTIN9
			Pubmed	32922401	The G Protein-Coupled Receptor (GPR) 15 Counteracts Antibody-Mediated Skin Inflammation.	Pubmed	0.01325	1	0.03191	0.3774	1	1	GPR15
			Pubmed	17610818	Takusan: a large gene family that regulates synaptic activity.	Pubmed	0.01325	1	0.03191	0.3774	1	1	JPT2
			Pubmed	21885347	Association of LRRK2 exonic variants with susceptibility to Parkinson's disease: a case-control study.	Pubmed	0.01325	1	0.03191	0.3774	1	1	LRRK2
			Pubmed	23860450	Establishing optimal quantitative-polymerase chain reaction assays for routine diagnosis and tracking of minimal residual disease in JAK2-V617F-associated myeloproliferative neoplasms: a joint European LeukemiaNet/MPN&MPNr-EuroNet (COST action BM0902) study.	Pubmed	0.01325	1	0.03191	0.3774	1	1	JAK2
			Pubmed	12050219	Identification of three novel mutations in the KAL1 gene in patients with Kallmann syndrome.	Pubmed	0.01325	1	0.03191	0.3774	1	1	ANOS1
			Pubmed	29730295	Ifi27 is indispensable for mitochondrial function and browning in adipocytes.	Pubmed	0.01325	1	0.03191	0.3774	1	1	IFI27
			Pubmed	17056579	Characterization and functional consequences of underexpression of clusterin in rheumatoid arthritis.	Pubmed	0.01325	1	0.03191	0.3774	1	1	CLU
			Pubmed	36473866	GPR174 knockdown enhances blood flow recovery in hindlimb ischemia mice model by upregulating AREG expression.	Pubmed	0.01325	1	0.03191	0.3774	1	1	GPR174
			Pubmed	34220452	Sensorineural Hearing Loss and Mitochondrial Apoptosis of Cochlear Spiral Ganglion Neurons in Fibroblast Growth Factor 13 Knockout Mice.	Pubmed	0.01325	1	0.03191	0.3774	1	1	FGF13
			Pubmed	20381491	Interleukin-15 expression is increased in human eosinophilic esophagitis and mediates pathogenesis in mice.	Pubmed	0.01325	1	0.03191	0.3774	1	1	IL15
			Pubmed	20826196	Œ≤-Amyloid precursor protein and tau protein levels are differently regulated in human cerebellum compared to brain regions vulnerable to Alzheimer's type neurodegeneration.	Pubmed	0.01325	1	0.03191	0.3774	1	1	APP
			Pubmed	34459144	Inherited GATA3 variant associated with positive minimal residual disease in childhood B-cell acute lymphoblastic leukemia via asparaginase resistance.	Pubmed	0.01325	1	0.03191	0.3774	1	1	GATA3
			Pubmed	8427607	Identification of the human ltk gene product in placenta and hematopoietic cell lines.	Pubmed	0.01325	1	0.03191	0.3774	1	1	LTK
			Pubmed	1427881	Mapping of the X-linked form of hyper-IgM syndrome (HIGM1) to Xq26 by close linkage to HPRT.	Pubmed	0.01325	1	0.03191	0.3774	1	1	CD40LG
			Pubmed	32222457	Critical Signaling Events in the Mechanoactivation of Human Mast Cells through p.C492Y-ADGRE2.	Pubmed	0.01325	1	0.03191	0.3774	1	1	ADGRE2
			Pubmed	30804664	Cathepsin G cleaves and activates IL-36Œ≥ and promotes the inflammation of psoriasis.	Pubmed	0.01325	1	0.03191	0.3774	1	1	CTSG
			Pubmed	24713735	Immunohistochemical evaluation of GATA-3 expression in ER-negative breast carcinomas.	Pubmed	0.01325	1	0.03191	0.3774	1	1	GATA3
			Pubmed	25001513	Advances in transient receptor potential vanilloid-2 channel expression and function in tumor growth and progression.	Pubmed	0.01325	1	0.03191	0.3774	1	1	TRPV2
			Pubmed	15201367	Novel amyloid precursor protein gene missense mutation (D678N) in probable familial Alzheimer's disease.	Pubmed	0.01325	1	0.03191	0.3774	1	1	APP
			Pubmed	27706126	RORŒ≥t, a multitask nuclear receptor at mucosal surfaces.	Pubmed	0.01325	1	0.03191	0.3774	1	1	RORC
			Pubmed	23243415	Increased inflammation in atherosclerotic lesions of diabetic Akita-LDLr‚Åª/‚Åª mice compared to nondiabetic LDLr‚Åª/‚Åª mice.	Pubmed	0.01325	1	0.03191	0.3774	1	1	LDLR
			Pubmed	27647186	Dysferlin Gene Mutation Spectrum in a Large Cohort of Chinese Patients with Dysferlinopathy.	Pubmed	0.01325	1	0.03191	0.3774	1	1	DYSF
			Pubmed	20851128	DHPC strongly affects the structure and oligomerization propensity of Alzheimer's AŒ≤(1-40) peptide.	Pubmed	0.01325	1	0.03191	0.3774	1	1	APP
			Pubmed	18331757	Overexpression of CEACAM6 in borderline and invasive mucinous ovarian neoplasms.	Pubmed	0.01325	1	0.03191	0.3774	1	1	CEACAM6
			Pubmed	6325933	Duplication within the haptoglobin Hp2 gene.	Pubmed	0.01325	1	0.03191	0.3774	1	1	HP
			Pubmed	31055088	Calcium release-activated calcium modulator 1 as a therapeutic target in allergic skin diseases.	Pubmed	0.01325	1	0.03191	0.3774	1	1	ORAI1
			Pubmed	25108426	[Mesenchymal stem cells promote mouse breast tumor progression by inducing the suppressive function of myeloid-derived CD11b‚Å∫ Gr1‚Å∫ cells].	Pubmed	0.01325	1	0.03191	0.3774	1	1	ITGAM
			Pubmed	25108427	[Myeloid-derived Gr-1‚Å∫ CD11b‚Å∫ suppressor cells are involved in immunoregulation of experimental autoimmune encephalomyelitis].	Pubmed	0.01325	1	0.03191	0.3774	1	1	ITGAM
			Pubmed	19174256	Recurrent refractory arterial thromboembolism associated with the Janus kinase 2 V617F mutation.	Pubmed	0.01325	1	0.03191	0.3774	1	1	JAK2
			Pubmed	19158106	Plasma progranulin levels predict progranulin mutation status in frontotemporal dementia patients and asymptomatic family members.	Pubmed	0.01325	1	0.03191	0.3774	1	1	GRN
			Pubmed	29510196	PD-L1 confers glioblastoma multiforme malignancy via Ras binding and Ras/Erk/EMT activation.	Pubmed	0.01325	1	0.03191	0.3774	1	1	CD274
			Pubmed	18331758	Effect of covalent links on the structure, spectra, and redox properties of myeloperoxidase--a density functional study.	Pubmed	0.01325	1	0.03191	0.3774	1	1	MPO
			Pubmed	28729427	Sialylated glycosylphosphatidylinositols suppress the production of toxic amyloid-Œ≤ oligomers.	Pubmed	0.01325	1	0.03191	0.3774	1	1	APP
			Pubmed	24194518	Mitogen-activated protein kinase signaling mediates phosphorylation of polycomb ortholog Cbx7.	Pubmed	0.01325	1	0.03191	0.3774	1	1	CBX7
			Pubmed	31770675	Radiological findings in siblings with dysferlin mutation with diverse phenotype.	Pubmed	0.01325	1	0.03191	0.3774	1	1	DYSF
			Pubmed	24605891	Differential expression of IMP3 between male and female mature teratomas--immunohistochemical evidence of malignant nature.	Pubmed	0.01325	1	0.03191	0.3774	1	1	IGF2BP3
			Pubmed	33175421	Evaluation of carcinoembryonic antigen-related cell adhesion molecule 1 blood serum levels in women at high risk for preeclampsia.	Pubmed	0.01325	1	0.03191	0.3774	1	1	CEACAM1
			Pubmed	19918329	MPEP reduces seizure severity in Fmr-1 KO mice over expressing human Abeta.	Pubmed	0.01325	1	0.03191	0.3774	1	1	APP
			Pubmed	11341496	Platelet glycoprotein receptor IIIa polymorphism PLA1/PLA2 and coronary risk: a meta-analysis.	Pubmed	0.01325	1	0.03191	0.3774	1	1	ITGA2B
			Pubmed	21415271	CD41 is developmentally regulated and differentially expressed on mouse hematopoietic stem cells.	Pubmed	0.01325	1	0.03191	0.3774	1	1	ITGA2B
			Pubmed	11390420	LDL receptor-related protein mediates cell-surface clustering and hepatic sequestration of chylomicron remnants in LDLR-deficient mice.	Pubmed	0.01325	1	0.03191	0.3774	1	1	LDLR
			Pubmed	33871050	Toll-like receptor 2 activation and up-regulation by high mobility group box-1 contribute to post-operative neuroinflammation and cognitive dysfunction in mice.	Pubmed	0.01325	1	0.03191	0.3774	1	1	TLR2
			Pubmed	19835475	High concentrations of interleukin 15 in breast milk are associated with protection against postnatal HIV transmission.	Pubmed	0.01325	1	0.03191	0.3774	1	1	IL15
			Pubmed	30769810	Hydroxyethyl Starch 130/0.4 Binds to Neutrophils Impairing Their Chemotaxis through a Mac-1 Dependent Interaction.	Pubmed	0.01325	1	0.03191	0.3774	1	1	ITGAM
			Pubmed	35218723	The functions of clusterin in renal mesenchymal stromal cells: Promotion of cell growth and regulation of macrophage activation.	Pubmed	0.01325	1	0.03191	0.3774	1	1	CLU
			Pubmed	23943392	Association between myeloperoxidase G-463A polymorphism and lung cancer risk.	Pubmed	0.01325	1	0.03191	0.3774	1	1	MPO
			Pubmed	23943394	Association between MPO 463G>A polymorphism and risk of lung cancer: a meta-analysis.	Pubmed	0.01325	1	0.03191	0.3774	1	1	MPO
			Pubmed	34753665	Clinical significance of tumoral PD-L1 expression in Wilms tumors.	Pubmed	0.01325	1	0.03191	0.3774	1	1	CD274
			Pubmed	22595426	Immunological cell type characterization and Th1-Th17 cytokine production in a mouse model of Gaucher disease.	Pubmed	0.01325	1	0.03191	0.3774	1	1	GBA1
			Pubmed	12941045	Cytoplasmic regions of the beta3 subunit of integrin alphaIIbbeta3 involved in platelet adhesion on fibrinogen under flow conditions.	Pubmed	0.01325	1	0.03191	0.3774	1	1	ITGB3
			Pubmed	20562017	Effects of FGF receptor peptide agonists on animal behavior under normal and pathological conditions.	Pubmed	0.01325	1	0.03191	0.3774	1	1	CACNA1A
			Pubmed	33679324	Chronic and Acute Manipulation of Cortical Glutamate Transmission Induces Structural and Synaptic Changes in Co-cultured Striatal Neurons.	Pubmed	0.01325	1	0.03191	0.3774	1	1	LRRK2
			Pubmed	16030016	Increased production of functional recombinant human clotting factor IX by baby hamster kidney cells engineered to overexpress VKORC1, the vitamin K 2,3-epoxide-reducing enzyme of the vitamin K cycle.	Pubmed	0.01325	1	0.03191	0.3774	1	1	VKORC1
			Pubmed	14701850	Phosphorylation and stabilization of ATP binding cassette transporter A1 by synthetic amphiphilic helical peptides.	Pubmed	0.01325	1	0.03191	0.3774	1	1	ABCA1
			Pubmed	36806330	A pathogenic human Orai1 mutation unmasks STIM1-independent rapid inactivation of Orai1 channels.	Pubmed	0.01325	1	0.03191	0.3774	1	1	ORAI1
			Pubmed	34293353	PD-L1 Triggered by Binding eIF3I Contributes to the Amelioration of Diabetes-Associated Wound Healing Defects by Regulating IRS4.	Pubmed	0.01325	1	0.03191	0.3774	1	1	CD274
			Pubmed	16288746	Platelet-activating factor induces matrix metalloproteinase-9 expression through Ca(2+)- or PI3K-dependent signaling pathway in a human vascular endothelial cell line.	Pubmed	0.01325	1	0.03191	0.3774	1	1	MMP9
			Pubmed	35616230	LINC00174 promotes cell proliferation and metastasis in renal clear cell carcinoma by regulating miR-612/FOXM1 axis.	Pubmed	0.01325	1	0.03191	0.3774	1	1	LINC00174
			Pubmed	3582677	Nucleotide sequence coding for the human type IV collagen alpha 2 chain cDNA reveals extensive homology with the NC-1 domain of alpha 1 (IV) but not with the collagenous domain or 3'-untranslated region.	Pubmed	0.01325	1	0.03191	0.3774	1	1	COL4A2
			Pubmed	19620771	Polyethylenimine-based siRNA nanocomplexes reprogram tumor-associated dendritic cells via TLR5 to elicit therapeutic antitumor immunity.	Pubmed	0.01325	1	0.03191	0.3774	1	1	TLR5
			Pubmed	17164330	Purified vitamin K epoxide reductase alone is sufficient for conversion of vitamin K epoxide to vitamin K and vitamin K to vitamin KH2.	Pubmed	0.01325	1	0.03191	0.3774	1	1	VKORC1
			Pubmed	19158154	Immunosuppressive human anti-lymphocyte autoantibodies specific for the type 1 sphingosine 1-phosphate receptor.	Pubmed	0.01325	1	0.03191	0.3774	1	1	S1PR1
			Pubmed	26652732	A20 Inhibits Œ≤-Cell Apoptosis by Multiple Mechanisms and Predicts Residual Œ≤-Cell Function in Type 1 Diabetes.	Pubmed	0.01325	1	0.03191	0.3774	1	1	TNFAIP3
			Pubmed	29318479	ZEB2 Attenuates LPS-Induced Inflammation by the NF-Œ∫B Pathway in HK-2 Cells.	Pubmed	0.01325	1	0.03191	0.3774	1	1	ZEB2
			Pubmed	32779700	Relating SMCHD1 structure to its function in epigenetic silencing.	Pubmed	0.01325	1	0.03191	0.3774	1	1	SMCHD1
			Pubmed	17668204	Lung carcinomas do not induce T-cell apoptosis via the Fas/Fas ligand pathway but down-regulate CD3 epsilon expression.	Pubmed	0.01325	1	0.03191	0.3774	1	1	CD3E
			Pubmed	24194542	Sp100 provides intrinsic immunity against human papillomavirus infection.	Pubmed	0.01325	1	0.03191	0.3774	1	1	SP100
			Pubmed	20513078	Increased PD-L1 expression and PD-L1/CD86 ratio on dendritic cells were associated with impaired dendritic cells function in HCV infection.	Pubmed	0.01325	1	0.03191	0.3774	1	1	CD274
			Pubmed	24845596	Expression and clinical significance of matrix metalloproteinase-9 in lymphatic invasiveness and metastasis of breast cancer.	Pubmed	0.01325	1	0.03191	0.3774	1	1	MMP9
			Pubmed	21983728	[Association of matrix metalloproteinase 9 polymorphisms with adolescent idiopathic scoliosis in Chinese Han female].	Pubmed	0.01325	1	0.03191	0.3774	1	1	MMP9
			Pubmed	9657767	Six previously undescribed pyruvate kinase mutations causing enzyme deficiency.	Pubmed	0.01325	1	0.03191	0.3774	1	1	PKM
			Pubmed	27539321	LRRK2 deficiency impacts ceramide metabolism in brain.	Pubmed	0.01325	1	0.03191	0.3774	1	1	LRRK2
			Pubmed	28093196	A prospective single centre pilot evaluation of a serum calprotectin assay in unselected GI patients.	Pubmed	0.01325	1	0.03191	0.3774	1	1	S100A9
			Pubmed	26603784	A Prospective Study of the Timing and Accuracy of Neutrophil Gelatinase-Associated Lipocalin Levels in Predicting Acute Kidney Injury in High-Risk Cardiac Surgery Patients.	Pubmed	0.01325	1	0.03191	0.3774	1	1	LCN2
			Pubmed	23703676	Increased platelet Ca2+ channel Orai1 expression upon platelet activation and in patients with acute myocardial infarction.	Pubmed	0.01325	1	0.03191	0.3774	1	1	ORAI1
			Pubmed	30769852	Role of PD-L1 Expression in Non-Small Cell Lung Cancer and Their Prognostic Significance according to Clinicopathological Factors and Diagnostic Markers.	Pubmed	0.01325	1	0.03191	0.3774	1	1	CD274
			Pubmed	17115391	Screening for Lrrk2 G2019S and clinical comparison of Tunisian and North American Caucasian Parkinson's disease families.	Pubmed	0.01325	1	0.03191	0.3774	1	1	LRRK2
			Pubmed	21440262	A new locus (SPG47) maps to 1p13.2-1p12 in an Arabic family with complicated autosomal recessive hereditary spastic paraplegia and thin corpus callosum.	Pubmed	0.01325	1	0.03191	0.3774	1	1	SPG11
			Pubmed	38167804	Mucosal TLR5 activation controls healthspan and longevity.	Pubmed	0.01325	1	0.03191	0.3774	1	1	TLR5
			Pubmed	24326068	Characterization of NAADP-mediated calcium signaling in human spermatozoa.	Pubmed	0.01325	1	0.03191	0.3774	1	1	LRRK2
			Pubmed	21464228	Integrins traffic rapidly via circular dorsal ruffles and macropinocytosis during stimulated cell migration.	Pubmed	0.01325	1	0.03191	0.3774	1	1	ITGB3
			Pubmed	35145298	PD-1 agonism by anti-CD80 inhibits T cell activation and alleviates autoimmunity.	Pubmed	0.01325	1	0.03191	0.3774	1	1	PDCD1LG2
			Pubmed	22150414	Platelet-derived microparticles cause CD154-dependent activation of dendritic cells.	Pubmed	0.01325	1	0.03191	0.3774	1	1	CD40LG
			Pubmed	20659558	Impaired dopaminergic neurotransmission and microtubule-associated protein tau alterations in human LRRK2 transgenic mice.	Pubmed	0.01325	1	0.03191	0.3774	1	1	LRRK2
			Pubmed	23737042	The protective effect of crocin on the amyloid fibril formation of AŒ≤42 peptide in vitro.	Pubmed	0.01325	1	0.03191	0.3774	1	1	APP
			Pubmed	29573791	Understanding the Molecular Mechanisms Underpinning Gene by Environment Interactions in Psychiatric Disorders: The FKBP5 Model.	Pubmed	0.01325	1	0.03191	0.3774	1	1	FKBP5
			Pubmed	26784543	TAP-independent self-peptides enhance T cell recognition of immune-escaped tumors.	Pubmed	0.01325	1	0.03191	0.3774	1	1	TAP1
			Pubmed	24145553	Vascular delivery of rAAVrh74.MCK.GALGT2 to the gastrocnemius muscle of the rhesus macaque stimulates the expression of dystrophin and laminin Œ±2 surrogates.	Pubmed	0.01325	1	0.03191	0.3774	1	1	B4GALNT2
			Pubmed	15950323	Pathogenic accumulation of APP in fast twitch muscle of IBM patients and a transgenic model.	Pubmed	0.01325	1	0.03191	0.3774	1	1	APP
			Pubmed	23389884	Novel Lrrk2-p.S1761R mutation is not a common cause of Parkinson's disease in Spain.	Pubmed	0.01325	1	0.03191	0.3774	1	1	LRRK2
			Pubmed	20018353	ERG rearrangement metastasis patterns in locally advanced prostate cancer.	Pubmed	0.01325	1	0.03191	0.3774	1	1	ERG
			Pubmed	20102205	Olive oil phenols modulate the expression of metalloproteinase 9 in THP-1 cells by acting on nuclear factor-kappaB signaling.	Pubmed	0.01325	1	0.03191	0.3774	1	1	MMP9
			Pubmed	12833156	Contribution of BCAP to maintenance of mature B cells through c-Rel.	Pubmed	0.01325	1	0.03191	0.3774	1	1	PIK3AP1
			Pubmed	25770156	Genomic Complexity Profiling Reveals That HORMAD1 Overexpression Contributes to Homologous Recombination Deficiency in Triple-Negative Breast Cancers.	Pubmed	0.01325	1	0.03191	0.3774	1	1	HORMAD1
			Pubmed	25471541	Cu¬≤‚Å∫ accentuates distinct misfolding of AŒ≤‚ÇÅ‚Çã‚ÇÑ‚ÇÄ and AŒ≤‚ÇÅ‚Çã‚ÇÑ‚ÇÇ peptides, and potentiates membrane disruption.	Pubmed	0.01325	1	0.03191	0.3774	1	1	APP
			Pubmed	19148711	Roles of neutrophil gelatinase-associated lipocalin in continuous ambulatory peritoneal dialysis-related peritonitis.	Pubmed	0.01325	1	0.03191	0.3774	1	1	LCN2
			Pubmed	16563391	Catalytic folding of the Cepsilon3 domain by its high affinity receptor.	Pubmed	0.01325	1	0.03191	0.3774	1	1	FCER1A
			Pubmed	26603731	An evaluation of calprotectin as serum marker of preeclampsia: a systematic review of observational studies.	Pubmed	0.01325	1	0.03191	0.3774	1	1	S100A9
			Pubmed	20332596	Functionally active macrophage-derived myeloperoxidase in the skin of drug-induced toxic epidermal necrolysis.	Pubmed	0.01325	1	0.03191	0.3774	1	1	MPO
			Pubmed	36047496	Sphingosine-1-phosphate receptor 1 activation in the central nervous system drives cisplatin-induced cognitive impairment.	Pubmed	0.01325	1	0.03191	0.3774	1	1	S1PR1
			Pubmed	29186108	IL-15 supports the generation of protective lung-resident memory CD4 T cells.	Pubmed	0.01325	1	0.03191	0.3774	1	1	IL15
			Pubmed	11908638	Detection of exon polymorphisms in the human lactoferrin gene.	Pubmed	0.01325	1	0.03191	0.3774	1	1	LTF
			Pubmed	11908639	Methoxychlor stimulates the mouse lactoferrin gene promoter through a GC-rich element.	Pubmed	0.01325	1	0.03191	0.3774	1	1	LTF
			Pubmed	38094300	Identification of dendritic cell precursor from the CD11c+ cells expressing high levels of MHC class II molecules in the culture of bone marrow with FLT3 ligand.	Pubmed	0.01325	1	0.03191	0.3774	1	1	FLT3LG
			Pubmed	32608277	Indicator of early kidney injury in adolescents with polycystic ovary syndrome: Can urine NGAL level be?	Pubmed	0.01325	1	0.03191	0.3774	1	1	LCN2
			Pubmed	32633234	Tumor control via targeting PD-L1 with chimeric antigen receptor modified NK cells.	Pubmed	0.01325	1	0.03191	0.3774	1	1	CD274
			Pubmed	16019685	Autoimmune retinopathy with RPE hypersensitivity and 'negative ERG' in X-linked hyper-IgM syndrome.	Pubmed	0.01325	1	0.03191	0.3774	1	1	CD40LG
			Pubmed	16005050	Human guanylate binding protein-1 (hGBP-1) characterizes and establishes a non-angiogenic endothelial cell activation phenotype in inflammatory diseases.	Pubmed	0.01325	1	0.03191	0.3774	1	1	GBP1
			Pubmed	25989282	Endotoxin-induced skeletal muscle wasting is prevented by angiotensin-(1-7) through a p38 MAPK-dependent mechanism.	Pubmed	0.01325	1	0.03191	0.3774	1	1	MAPK14
			Pubmed	36410285	Phenotypic expansion of EGP5-related Vici syndrome: 15 Dutch patients carrying a founder variant.	Pubmed	0.01325	1	0.03191	0.3774	1	1	EPG5
			Pubmed	36135717	Biallelic loss-of-function mutations in SEPTIN4 (C17ORF47), encoding a conserved annulus protein, cause thin midpiece spermatozoa and male infertility in humans.	Pubmed	0.01325	1	0.03191	0.3774	1	1	SEPTIN4
			Pubmed	19379511	Serum proteomic profiling and haptoglobin polymorphisms in patients with GVHD after allogeneic hematopoietic cell transplantation.	Pubmed	0.01325	1	0.03191	0.3774	1	1	HP
			Pubmed	19134113	The ex vivo response of human intestinal mucosa to enteropathogenic Escherichia coli infection.	Pubmed	0.01325	1	0.03191	0.3774	1	1	TLR5
			Pubmed	21670504	Absence of Stat1 in donor CD4‚Å∫ T cells promotes the expansion of Tregs and reduces graft-versus-host disease in mice.	Pubmed	0.01325	1	0.03191	0.3774	1	1	STAT1
			Pubmed	38167864	ApoL6 associates with lipid droplets and disrupts Perilipin1-HSL interaction to inhibit lipolysis.	Pubmed	0.01325	1	0.03191	0.3774	1	1	APOL6
			Pubmed	19414483	The DISC locus and schizophrenia: evidence from an association study in a central European sample and from a meta-analysis across different European populations.	Pubmed	0.01325	1	0.03191	0.3774	1	1	DISC1
			Pubmed	20420856	Impairment of spatial short-term memory following acute administration of the NMDA receptor antagonist in heterozygous rolling Nagoya mice carrying the Ca V 2.1 alpha1 mutation.	Pubmed	0.01325	1	0.03191	0.3774	1	1	CACNA1A
			Pubmed	30309223	Dynamics of Soluble Programmed Death-Ligand 1 (sPDL1) during Chemotherapy and Its Prognostic Implications in Cancer Patients: Biomarker Development in Immuno-oncology.	Pubmed	0.01325	1	0.03191	0.3774	1	1	CD274
			Pubmed	18575865	Validity test study of JAK2 V617F and allele burden quantification in the diagnosis of myeloproliferative diseases.	Pubmed	0.01325	1	0.03191	0.3774	1	1	JAK2
			Pubmed	15240985	New CACNA1A gene mutation in a case of familial hemiplegic migraine with status epilepticus.	Pubmed	0.01325	1	0.03191	0.3774	1	1	CACNA1A
			Pubmed	1569101	The human T cell transcription factor-1 gene. Structure, localization, and promoter characterization.	Pubmed	0.01325	1	0.03191	0.3774	1	1	TCF7
			Pubmed	12461178	STAT1 deficiency unexpectedly and markedly exacerbates the pathophysiological actions of IFN-alpha in the central nervous system.	Pubmed	0.01325	1	0.03191	0.3774	1	1	STAT1
			Pubmed	509213	Staggerer chimeras: intrinsic nature of Purkinje cell defects and implications for normal cerebellar development.	Pubmed	0.01325	1	0.03191	0.3774	1	1	RORA
			Pubmed	18644040	Genetic analysis of 27 Spanish patients with hemiplegic migraine, basilar-type migraine and childhood periodic syndromes.	Pubmed	0.01325	1	0.03191	0.3774	1	1	CACNA1A
			Pubmed	30794891	Tumor PD-L1 expression in malignant pleural and peritoneal mesothelioma by Dako PD-L1 22C3 pharmDx and Dako PD-L1 28-8 pharmDx assays.	Pubmed	0.01325	1	0.03191	0.3774	1	1	CD274
			Pubmed	24072066	Functional and molecular characterization of the effect of amyloid-Œ≤42 on an in vitro epithelial barrier model.	Pubmed	0.01325	1	0.03191	0.3774	1	1	APP
			Pubmed	28587678	SMCHD1 regulates a limited set of gene clusters on autosomal chromosomes.	Pubmed	0.01325	1	0.03191	0.3774	1	1	SMCHD1
			Pubmed	8995290	Functional analysis of microphthalmia-associated transcription factor in pigment cell-specific transcription of the human tyrosinase family genes.	Pubmed	0.01325	1	0.03191	0.3774	1	1	MITF
			Pubmed	29499223	CD40LG duplication-associated autoimmune disease is silenced by nonrandom X-chromosome inactivation.	Pubmed	0.01325	1	0.03191	0.3774	1	1	CD40LG
			Pubmed	34043192	Detection of Substrate Phosphorylation of LRRK2 in Tissues and Cultured Cells.	Pubmed	0.01325	1	0.03191	0.3774	1	1	LRRK2
			Pubmed	34043193	Two Methods to Analyze LRRK2 Functions Under Lysosomal Stress: The Measurements of Cathepsin Release and Lysosomal Enlargement.	Pubmed	0.01325	1	0.03191	0.3774	1	1	LRRK2
			Pubmed	24302765	Dysferlin stabilizes stress-induced Ca2+ signaling in the transverse tubule membrane.	Pubmed	0.01325	1	0.03191	0.3774	1	1	DYSF
			Pubmed	33523034	PD-L1 expression in tumor lesions and soluble PD-L1 serum levels in patients with¬†breast cancer: TNBC versus TPBC.	Pubmed	0.01325	1	0.03191	0.3774	1	1	CD274
			Pubmed	23542712	The effects of Œ±-defensin 1 on electrical field stimulation-induced contraction of rat bladders.	Pubmed	0.01325	1	0.03191	0.3774	1	1	DEFA1
			Pubmed	9521281	Genetic heterogeneity in autosomal recessive hereditary motor and sensory neuropathy with focally folded myelin sheaths (CMT4B).	Pubmed	0.01325	1	0.03191	0.3774	1	1	SBF2
			Pubmed	10644727	Characterization of the monomeric and dimeric forms of latent and active matrix metalloproteinase-9. Differential rates for activation by stromelysin 1.	Pubmed	0.01325	1	0.03191	0.3774	1	1	MMP9
			Pubmed	9354797	Absence of integrin alpha 7 causes a novel form of muscular dystrophy.	Pubmed	0.01325	1	0.03191	0.3774	1	1	ITGA7
			Pubmed	19467570	Reactive oxygen species-mediated kinase activation by dihydrotanshinone in tanshinones-induced apoptosis in HepG2 cells.	Pubmed	0.01325	1	0.03191	0.3774	1	1	MAPK14
			Pubmed	22841499	Smchd1-dependent and -independent pathways determine developmental dynamics of CpG island methylation on the inactive X chromosome.	Pubmed	0.01325	1	0.03191	0.3774	1	1	SMCHD1
			Pubmed	33307511	Sphingosine-1-phosphate Receptor-1 Promotes Vascular Invasion and EMT in Hepatocellular Carcinoma.	Pubmed	0.01325	1	0.03191	0.3774	1	1	S1PR1
			Pubmed	27260946	PD-L1 expression is associated with massive lymphocyte infiltration and histology in gastric cancer.	Pubmed	0.01325	1	0.03191	0.3774	1	1	CD274
			Pubmed	16455959	Cutting edge: an alternative pathway of CD4+ T cell differentiation is induced following activation in the absence of gamma-chain-dependent cytokine signals.	Pubmed	0.01325	1	0.03191	0.3774	1	1	JAK3
			Pubmed	27808400	New and recurrent STAT1 mutations in seven Chinese patients with chronic mucocutaneous candidiasis.	Pubmed	0.01325	1	0.03191	0.3774	1	1	STAT1
			Pubmed	16455954	KLF2 provokes a gene expression pattern that establishes functional quiescent differentiation of the endothelium.	Pubmed	0.01325	1	0.03191	0.3774	1	1	KLF2
			Pubmed	32618228	Elevated MYO10 Predicts Poor Prognosis and its Deletion Hampers Proliferation and Migration Potentials of Cells Through Rewiring PI3K/Akt Signaling in Cervical Cancer.	Pubmed	0.01325	1	0.03191	0.3774	1	1	MYO10
			Pubmed	16201835	A C1173T dimorphism in the VKORC1 gene determines coumarin sensitivity and bleeding risk.	Pubmed	0.01325	1	0.03191	0.3774	1	1	VKORC1
			Pubmed	29701665	Adropin Contributes to Anti-Atherosclerosis by Suppressing Monocyte-Endothelial Cell Adhesion and Smooth Muscle Cell Proliferation.	Pubmed	0.01325	1	0.03191	0.3774	1	1	ENHO
			Pubmed	18443959	FKBP51 expressed by both normal epithelial cells and adenocarcinoma of colon suppresses proliferation of colorectal adenocarcinoma.	Pubmed	0.01325	1	0.03191	0.3774	1	1	FKBP5
			Pubmed	21263155	FLT3 ligand impedes the efficacy of FLT3 inhibitors in vitro and in vivo.	Pubmed	0.01325	1	0.03191	0.3774	1	1	FLT3LG
			Pubmed	27259980	Immunoregulatory roles of versican proteolysis in the myeloma microenvironment.	Pubmed	0.01325	1	0.03191	0.3774	1	1	VCAN
			Pubmed	25436733	The mineralocorticoid receptor: a new player controlling energy homeostasis.	Pubmed	0.01325	1	0.03191	0.3774	1	1	NR3C2
			Pubmed	35948914	Evaluation of serum and pleural levels tumor M2-pyruvate kinase in lung cancer patients with pleural effusion.	Pubmed	0.01325	1	0.03191	0.3774	1	1	PKM
			Pubmed	29221375	Adaptive enhanced sampling with a path-variable for the simulation of protein folding and aggregation.	Pubmed	0.01325	1	0.03191	0.3774	1	1	APP
			Pubmed	1827068	Human GATA-3: a lineage-restricted transcription factor that regulates the expression of the T cell receptor alpha gene.	Pubmed	0.01325	1	0.03191	0.3774	1	1	GATA3
			Pubmed	38863059	The integrin CD11b inhibits MSU-induced NLRP3 inflammasome activation in macrophages and protects mice against MSU-induced joint inflammation.	Pubmed	0.01325	1	0.03191	0.3774	1	1	ITGAM
			Pubmed	11198284	Distal anterior compartment myopathy: a dysferlin mutation causing a new muscular dystrophy phenotype.	Pubmed	0.01325	1	0.03191	0.3774	1	1	DYSF
			Pubmed	6555044	The reaction of iodine and thiol-blocking reagents with human complement components C2 and factor B. Purification and N-terminal amino acid sequence of a peptide from C2a containing a free thiol group.	Pubmed	0.01325	1	0.03191	0.3774	1	1	C2
			Pubmed	35165011	Clonal hematopoiesis and cardiovascular diseases: role of JAK2V617F.	Pubmed	0.01325	1	0.03191	0.3774	1	1	JAK2
			Pubmed	22409502	The role of bactericidal/permeability-increasing protein in men with chronic obstructive pulmonary disease.	Pubmed	0.01325	1	0.03191	0.3774	1	1	BPI
			Pubmed	34297294	Peculiarities of the Composition of Peripheral Immune Cells and Cytokine Profile in Brain Structures in Mutant DISC1-L100P Mice.	Pubmed	0.01325	1	0.03191	0.3774	1	1	DISC1
			Pubmed	23517755	XRN 5'‚Üí3' exoribonucleases: structure, mechanisms and functions.	Pubmed	0.01325	1	0.03191	0.3774	1	1	XRN1
			Pubmed	34836380	Increased Fat Taste Preference in Progranulin-Deficient Mice.	Pubmed	0.01325	1	0.03191	0.3774	1	1	GRN
			Pubmed	2964640	Human and rat mast cell high-affinity immunoglobulin E receptors: characterization of putative alpha-chain gene products.	Pubmed	0.01325	1	0.03191	0.3774	1	1	FCER1A
			Pubmed	12740573	Pneumococcal vaccination decreases atherosclerotic lesion formation: molecular mimicry between Streptococcus pneumoniae and oxidized LDL.	Pubmed	0.01325	1	0.03191	0.3774	1	1	LDLR
			Pubmed	29676173	Biomolecular basis of matrix metallo proteinase-9 activity.	Pubmed	0.01325	1	0.03191	0.3774	1	1	MMP9
			Pubmed	28847516	Role of S100A9 in the development of neutrophilic inflammation in asthmatics and in a murine model.	Pubmed	0.01325	1	0.03191	0.3774	1	1	S100A9
			Pubmed	9378774	Neurofibromatosis 2 tumor suppressor protein colocalizes with ezrin and CD44 and associates with actin-containing cytoskeleton.	Pubmed	0.01325	1	0.03191	0.3774	1	1	ICAM2
			Pubmed	18850006	PI(3) kinase is associated with a mechanism of immunoresistance in breast and prostate cancer.	Pubmed	0.01325	1	0.03191	0.3774	1	1	CD274
			Pubmed	28186973	Upregulation of FAM84B during prostate cancer progression.	Pubmed	0.01325	1	0.03191	0.3774	1	1	LRATD2
			Pubmed	36527880	Urine PD-L1 is a tumor tissue candidate substitute and is associated with poor survival in muscle-invasive bladder cancer patients.	Pubmed	0.01325	1	0.03191	0.3774	1	1	CD274
			Pubmed	18359301	The role of the sulfonium linkage in the stabilization of the ferrous form of myeloperoxidase: a comparison with lactoperoxidase.	Pubmed	0.01325	1	0.03191	0.3774	1	1	MPO
			Pubmed	38192238	ABCA1 variant rs9282541 is associated with metabolic syndrome in Maya children.	Pubmed	0.01325	1	0.03191	0.3774	1	1	ABCA1
			Pubmed	34082793	Atg7 deficiency in microglia drives an altered transcriptomic profile associated with an impaired neuroinflammatory response.	Pubmed	0.01325	1	0.03191	0.3774	1	1	ATG7
			Pubmed	32657846	Two novel pathogenic variants in KIAA1109 causing Alkuraya-Kuƒçinskas syndrome in two Czech Roma brothers.	Pubmed	0.01325	1	0.03191	0.3774	1	1	BLTP1
			Pubmed	18801041	Streptococcus suis stimulates ICAM-1 shedding from microvascular endothelial cells.	Pubmed	0.01325	1	0.03191	0.3774	1	1	ICAM1
			Pubmed	9790984	Three novel integrin beta3 subunit missense mutations (H280P, C560F, and G579S) in thrombasthenia, including one (H280P) prevalent in Japanese patients.	Pubmed	0.01325	1	0.03191	0.3774	1	1	ITGB3
			Pubmed	22106015	Sphingosine-1-phosphate is increased in patients with idiopathic pulmonary fibrosis and mediates epithelial to mesenchymal transition.	Pubmed	0.01325	1	0.03191	0.3774	1	1	SGPP1
			Pubmed	22890406	No evidence for JAK2(V617F) mutation in monoclonal B cells in 2 patients with polycythaemia vera and concurrent monoclonal B cell disorder.	Pubmed	0.01325	1	0.03191	0.3774	1	1	JAK2
			Pubmed	10571340	A novel hereditary developmental vitreoretinopathy with multiple ocular abnormalities localizing to a 5-cM region of chromosome 5q13-q14.	Pubmed	0.01325	1	0.03191	0.3774	1	1	VCAN
			Pubmed	27593409	Novel compound heterozygous mutations in a Japanese girl with Janus kinase 3 deficiency.	Pubmed	0.01325	1	0.03191	0.3774	1	1	JAK3
			Pubmed	35899430	The role of dual-specificity phosphatase 3 in melanocytic oncogenesis.	Pubmed	0.01325	1	0.03191	0.3774	1	1	DUSP3
			Pubmed	15117605	Analysis of the S810L point mutation of the mineralocorticoid receptor in patients with pregnancy-induced hypertension.	Pubmed	0.01325	1	0.03191	0.3774	1	1	NR3C2
			Pubmed	35322299	Histone methyltransferase KMT2C plays an oncogenic role in prostate cancer.	Pubmed	0.01325	1	0.03191	0.3774	1	1	KMT2C
			Pubmed	17516926	Evolutionary sequence comparison of the Mitf gene reveals novel conserved domains.	Pubmed	0.01325	1	0.03191	0.3774	1	1	MITF
			Pubmed	15020295	Myeloperoxidase deficiency enhances inflammation after allogeneic marrow transplantation.	Pubmed	0.01325	1	0.03191	0.3774	1	1	MPO
			Pubmed	36513254	Plasmid DNA cationic non-viral vector complexes induce cytotoxicity-associated PD-L1 expression up-regulation in cancer cells in vitro.	Pubmed	0.01325	1	0.03191	0.3774	1	1	CD274
			Pubmed	2469524	Structural similarity of hyaluronate binding proteins in brain and cartilage.	Pubmed	0.01325	1	0.03191	0.3774	1	1	VCAN
			Pubmed	23938341	LRRK2: cause, risk, and mechanism.	Pubmed	0.01325	1	0.03191	0.3774	1	1	LRRK2
			Pubmed	33910370	Janus Kinase 3 Deficiency Promotes Vascular Reendothelialization-Brief Report.	Pubmed	0.01325	1	0.03191	0.3774	1	1	JAK3
			Pubmed	19913637	Primary hypercholesterolaemia impairs glucose homeostasis and insulin secretion in low-density lipoprotein receptor knockout mice independently of high-fat diet and obesity.	Pubmed	0.01325	1	0.03191	0.3774	1	1	LDLR
			Pubmed	33440275	PD-L1 expression in paired biopsies and surgical specimens in gastric adenocarcinoma: A digital image analysis study.	Pubmed	0.01325	1	0.03191	0.3774	1	1	CD274
			Pubmed	20659259	Oral rinse MMP-8 point-of-care immuno test identifies patients with strong periodontal inflammatory burden.	Pubmed	0.01325	1	0.03191	0.3774	1	1	MMP8
			Pubmed	22914834	Lower cognitive performance in healthy G2019S LRRK2 mutation carriers.	Pubmed	0.01325	1	0.03191	0.3774	1	1	LRRK2
			Pubmed	9285791	Altered metabolism of familial Alzheimer's disease-linked amyloid precursor protein variants in yeast artificial chromosome transgenic mice.	Pubmed	0.01325	1	0.03191	0.3774	1	1	APP
			Pubmed	19610094	Blockade of IL-15 activity inhibits microglial activation through the NFkappaB, p38, and ERK1/2 pathways, reducing cytokine and chemokine release.	Pubmed	0.01325	1	0.03191	0.3774	1	1	IL15
			Pubmed	36757995	Mutation of regulatory phosphorylation sites in PFKFB2 does not affect the anti-fibrotic effect of metformin in the kidney.	Pubmed	0.01325	1	0.03191	0.3774	1	1	PFKFB2
			Pubmed	14764540	Reconstitution of dendritic and natural killer-cell subsets after allogeneic stem cell transplantation: effects of endogenous flt3 ligand.	Pubmed	0.01325	1	0.03191	0.3774	1	1	FLT3LG
			Pubmed	28412319	Genetic and Non-Genetic Factors Affecting the Quality of Anticoagulation Control and Vascular Events in Atrial Fibrillation.	Pubmed	0.01325	1	0.03191	0.3774	1	1	VKORC1
			Pubmed	27078717	Olfactory Ensheathing Cells Express Œ±7 Integrin to Mediate Their Migration on Laminin.	Pubmed	0.01325	1	0.03191	0.3774	1	1	ITGA7
			Pubmed	1350302	A variable number of tandem repeats locus within the human complement C2 gene is associated with a retroposon derived from a human endogenous retrovirus.	Pubmed	0.01325	1	0.03191	0.3774	1	1	C2
			Pubmed	10341243	Role of phosphorylation of Alzheimer's amyloid precursor protein during neuronal differentiation.	Pubmed	0.01325	1	0.03191	0.3774	1	1	APP
			Pubmed	9569238	Ligation of the beta2 integrin triggers activation and degranulation of human eosinophils.	Pubmed	0.01325	1	0.03191	0.3774	1	1	ITGAM
			Pubmed	38182887	LDLR is an entry receptor for Crimean-Congo hemorrhagic fever virus.	Pubmed	0.01325	1	0.03191	0.3774	1	1	LDLR
			Pubmed	34429434	PD-L1 degradation is regulated by electrostatic membrane association of its cytoplasmic domain.	Pubmed	0.01325	1	0.03191	0.3774	1	1	CD274
			Pubmed	3699253	Postnatal locomotion development in a neurological mutant of rolling mouse Nagoya.	Pubmed	0.01325	1	0.03191	0.3774	1	1	CACNA1A
			Pubmed	25975359	ADAMTSL4-associated isolated ectopia lentis: Further patients, novel mutations and a detailed phenotype description.	Pubmed	0.01325	1	0.03191	0.3774	1	1	ADAMTSL4
			Pubmed	14656722	Progressive dysregulation of transcription factors NF-kappa B and STAT1 in prostate cancer cells causes proangiogenic production of CXC chemokines.	Pubmed	0.01325	1	0.03191	0.3774	1	1	STAT1
			Pubmed	6199794	Isolation of cDNA clones for human complement component C2.	Pubmed	0.01325	1	0.03191	0.3774	1	1	C2
			Pubmed	11967490	Expression of a retinol dehydrogenase (hRoDH-4), a member of the retinol/steroid dehydrogenase family implicated in retinoic acid biosynthesis, in normal and neoplastic endometria.	Pubmed	0.01325	1	0.03191	0.3774	1	1	RDH16
			Pubmed	36899084	Non-canonical NLRC4 inflammasomes in astrocytes contribute to glioma malignancy.	Pubmed	0.01325	1	0.03191	0.3774	1	1	NLRC4
			Pubmed	27544482	Isoflurane-induced inactivation of CREB through histone deacetylase 4 is responsible for cognitive impairment in developing brain.	Pubmed	0.01325	1	0.03191	0.3774	1	1	HDAC4
			Pubmed	26147390	A Transmembrane Domain GGxxG Motif in CD4 Contributes to Its Lck-Independent Function but Does Not Mediate CD4 Dimerization.	Pubmed	0.01325	1	0.03191	0.3774	1	1	LCK
			Pubmed	26892126	Premature coronary heart disease and autosomal dominant hypercholesterolemia: Increased risk in women with LDLR mutations.	Pubmed	0.01325	1	0.03191	0.3774	1	1	LDLR
			Pubmed	20601920	B7-H1 expression in vestibular schwannomas.	Pubmed	0.01325	1	0.03191	0.3774	1	1	CD274
			Pubmed	16837044	CD7 expression predicts poor disease free survival and post-remission survival in patients with acute myeloid leukemia and normal karyotype.	Pubmed	0.01325	1	0.03191	0.3774	1	1	CD7
			Pubmed	31427279	Normal peripheral blood neutrophil numbers accompanying ELANE whole gene deletion mutation.	Pubmed	0.01325	1	0.03191	0.3774	1	1	ELANE
			Pubmed	34909756	SARS-CoV-2 spike protein harnesses SNX27-mediated endocytic recycling pathway.	Pubmed	0.01325	1	0.03191	0.3774	1	1	SNX27
			Pubmed	25666808	The dendritic cell cytoskeleton promotes T cell adhesion and activation by constraining ICAM-1 mobility.	Pubmed	0.01325	1	0.03191	0.3774	1	1	ICAM1
			Pubmed	18766271	The JAK2 V617F mutation is not a cause of central retinal vein occlusion.	Pubmed	0.01325	1	0.03191	0.3774	1	1	JAK2
			Pubmed	29162512	MMP9 gene expression regulation by intragenic epigenetic modifications in breast cancer.	Pubmed	0.01325	1	0.03191	0.3774	1	1	MMP9
			Pubmed	31604033	Hepatitis B virus-triggered PTEN/Œ≤-catenin/c-Myc signaling enhances PD-L1 expression to promote immune evasion.	Pubmed	0.01325	1	0.03191	0.3774	1	1	CD274
			Pubmed	12617169	Neutrophil-specific antigen HNA-2a (NB1, CD177): serology, biochemistry, and molecular biology.	Pubmed	0.01325	1	0.03191	0.3774	1	1	CD177
			Pubmed	28558636	Œ≤-Amyloid Upregulates Intracellular Clusterin but not Secretory Clusterin in Primary Cultured Neurons and APP Mice.	Pubmed	0.01325	1	0.03191	0.3774	1	1	CLU
			Pubmed	27544499	Severe axonal neuropathy is a late manifestation of SPG11.	Pubmed	0.01325	1	0.03191	0.3774	1	1	SPG11
			Pubmed	23806607	Bile carcinoembryonic cell adhesion molecule 6 (CEAM6) as a biomarker of malignant biliary stenoses.	Pubmed	0.01325	1	0.03191	0.3774	1	1	CEACAM6
			Pubmed	16127459	Alzheimer disease beta-amyloid activity mimics cholesterol oxidase.	Pubmed	0.01325	1	0.03191	0.3774	1	1	APP
			Pubmed	24747424	Pyruvate kinase M2 and cancer: an updated assessment.	Pubmed	0.01325	1	0.03191	0.3774	1	1	PKM
			Pubmed	34356053	ZEB2, the Mowat-Wilson Syndrome Transcription Factor: Confirmations, Novel Functions, and Continuing Surprises.	Pubmed	0.01325	1	0.03191	0.3774	1	1	ZEB2
			Pubmed	31153974	Endoplasmic reticulum stress-induced iRhom2 up-regulation promotes macrophage-regulated cardiac inflammation and lipid deposition in high fat diet (HFD)-challenged mice: Intervention of fisetin and metformin.	Pubmed	0.01325	1	0.03191	0.3774	1	1	RHBDF2
			Pubmed	30560405	Informative combination of CLU rs11136000, serum HDL levels, diabetes, and age as a new piece of puzzle-picture of predictive medicine for cognitive disorders.	Pubmed	0.01325	1	0.03191	0.3774	1	1	CLU
			Pubmed	21263192	Evaluation of urinary proepithelin as a potential biomarker for bladder cancer detection and prognosis in Egyptian patients.	Pubmed	0.01325	1	0.03191	0.3774	1	1	GRN
			Pubmed	35792704	LRPPRC inhibits autophagy and promotes foam cell formation in atherosclerosis.	Pubmed	0.01325	1	0.03191	0.3774	1	1	LDLR
			Pubmed	10801976	Altered pain responses in mice lacking alpha 1E subunit of the voltage-dependent Ca2+ channel.	Pubmed	0.01325	1	0.03191	0.3774	1	1	CACNA1E
			Pubmed	29367683	Staphylococcal LTA antagonizes the B cell-mitogenic potential of LPS.	Pubmed	0.01325	1	0.03191	0.3774	1	1	TLR2
			Pubmed	27064143	Low bone mass and changes in the osteocyte network in mice lacking autophagy in the osteoblast lineage.	Pubmed	0.01325	1	0.03191	0.3774	1	1	ATG7
			Pubmed	35189054	Screening of V617F mutation in JAK2 gene with acute myeloid leukemia in the Saudi population.	Pubmed	0.01325	1	0.03191	0.3774	1	1	JAK2
			Pubmed	29211946	A rare ANOS1 variant in siblings with Kallmann syndrome identified by whole exome sequencing.	Pubmed	0.01325	1	0.03191	0.3774	1	1	ANOS1
			Pubmed	30692179	Staphylococcus aureus Biofilm-Conditioned Medium Impairs Macrophage-Mediated Antibiofilm Immune Response by Upregulating KLF2 Expression.	Pubmed	0.01325	1	0.03191	0.3774	1	1	KLF2
			Pubmed	18551750	Quantitation of the JAK2V617F mutation in microdissected bone marrow trephines: equal mutational load in myeloid lineages and rare involvement of lymphoid cells.	Pubmed	0.01325	1	0.03191	0.3774	1	1	JAK2
			Pubmed	31604074	SUMO conjugation as regulator of the glucocorticoid receptor-FKBP51 cellular response to stress.	Pubmed	0.01325	1	0.03191	0.3774	1	1	FKBP5
			Pubmed	27078785	FKBP5 polymorphisms, childhood abuse, and PTSD symptoms: Results from the National Health and Resilience in Veterans Study.	Pubmed	0.01325	1	0.03191	0.3774	1	1	FKBP5
			Pubmed	29510211	The Disease-modifying Drug Candidate, SAK3 Improves Cognitive Impairment and Inhibits Amyloid beta Deposition in App Knock-in Mice.	Pubmed	0.01325	1	0.03191	0.3774	1	1	APP
			Pubmed	32212304	Deterioration of hematopoietic autophagy is linked to osteoporosis.	Pubmed	0.01325	1	0.03191	0.3774	1	1	ATG7
			Pubmed	26206194	Reducing inflammation and rescuing FTD-related behavioral deficits in progranulin-deficient mice with Œ±7 nicotinic acetylcholine receptor agonists.	Pubmed	0.01325	1	0.03191	0.3774	1	1	GRN
			Pubmed	34332075	Eicosapentaenoic acid membrane incorporation stimulates ABCA1-mediated cholesterol efflux from human THP-1 macrophages.	Pubmed	0.01325	1	0.03191	0.3774	1	1	ABCA1
			Pubmed	23576095	Role of p38MAPK and oxidative stress in copper-induced senescence.	Pubmed	0.01325	1	0.03191	0.3774	1	1	MAPK14
			Pubmed	23591632	Maternal coding variants in complement receptor 1 and spontaneous idiopathic preterm birth.	Pubmed	0.01325	1	0.03191	0.3774	1	1	CR1
			Pubmed	29269299	Toll-like receptor 2 activation implicated in oral squamous cell carcinoma development.	Pubmed	0.01325	1	0.03191	0.3774	1	1	TLR2
			Pubmed	8344894	A novel zinc(II) binding site modulates the function of the beta A4 amyloid protein precursor of Alzheimer's disease.	Pubmed	0.01325	1	0.03191	0.3774	1	1	APP
			Pubmed	28088503	Evidence for splice transcript variants of TMEM165, a gene involved in CDG.	Pubmed	0.01325	1	0.03191	0.3774	1	1	TMEM165
			Pubmed	34356092	Recapture Lysosomal Enzyme Deficiency via Targeted Gene Disruption in the Human Near-Haploid Cell Line HAP1.	Pubmed	0.01325	1	0.03191	0.3774	1	1	GBA1
			Pubmed	35792753	TCF7 is highly expressed in immune cells on the atherosclerotic plaques, and regulating inflammatory signaling via NFŒ∫B/AKT/STAT1 signaling.	Pubmed	0.01325	1	0.03191	0.3774	1	1	TCF7
			Pubmed	34381029	ICAM1 initiates CTC cluster formation and trans-endothelial migration in lung metastasis of breast cancer.	Pubmed	0.01325	1	0.03191	0.3774	1	1	ICAM1
			Pubmed	38456253	Association of PD-L1 expression with driver gene mutations and clinicopathological characteristics in non-small cell lung cancer: A real-world study of 10‚Äâ441 patients.	Pubmed	0.01325	1	0.03191	0.3774	1	1	CD274
			Pubmed	25926396	Effects of murine norovirus on atherosclerosis in ldlr(-/-) mice depends on the timing of infection.	Pubmed	0.01325	1	0.03191	0.3774	1	1	LDLR
			Pubmed	37792606	The levels of immunosuppressive checkpoint protein PD-L1 and tumor-infiltrating lymphocytes were integrated to reveal the glioma tumor microenvironment.	Pubmed	0.01325	1	0.03191	0.3774	1	1	CD274
			Pubmed	26049084	Association of Mineralocorticoid Receptor Polymorphism I180V With Left Ventricular Hypertrophy in Resistant Hypertension.	Pubmed	0.01325	1	0.03191	0.3774	1	1	NR3C2
			Pubmed	16249883	Truncation of the CNS-expressed JNK3 in a patient with a severe developmental epileptic encephalopathy.	Pubmed	0.01325	1	0.03191	0.3774	1	1	MAPK10
			Pubmed	32006270	Prognostic significance of serum progranulin level in de novo adult acute lymphoblastic leukemia patients.	Pubmed	0.01325	1	0.03191	0.3774	1	1	GRN
			Pubmed	34621052	Aramchol in patients with nonalcoholic steatohepatitis: a randomized, double-blind, placebo-controlled phase 2b trial.	Pubmed	0.01325	1	0.03191	0.3774	1	1	SCD
			Pubmed	12847275	Matrix metalloproteinase-9-mediated dendritic cell recruitment into the airways is a critical step in a mouse model of asthma.	Pubmed	0.01325	1	0.03191	0.3774	1	1	MMP9
			Pubmed	33777053	Clinical Relevance of Gain- and Loss-of-Function Germline Mutations in STAT1: A Systematic Review.	Pubmed	0.01325	1	0.03191	0.3774	1	1	STAT1
			Pubmed	29294226	The relationship among serum lipocalin 2, bone turnover markers, and bone mineral density in outpatient women.	Pubmed	0.01325	1	0.03191	0.3774	1	1	LCN2
			Pubmed	30765568	BCR-dependent lineage plasticity in mature B cells.	Pubmed	0.01325	1	0.03191	0.3774	1	1	CD3E
			Pubmed	22900286	Crystal structure of human seminal diferric lactoferrin at 3.4 Angstrom resolution.	Pubmed	0.01325	1	0.03191	0.3774	1	1	LTF
			Pubmed	24375786	Evidence that the LRRK2 ROC domain Parkinson's disease-associated mutants A1442P and R1441C exhibit increased intracellular degradation.	Pubmed	0.01325	1	0.03191	0.3774	1	1	LRRK2
			Pubmed	9187364	Cloning and functional expression of the murine homologue of proteinase 3: implications for the design of murine models of vasculitis.	Pubmed	0.01325	1	0.03191	0.3774	1	1	PRTN3
			Pubmed	12921787	Y10W beta(1-40) fluorescence reflects epitope exposure in conformers of Alzheimer's beta-peptide.	Pubmed	0.01325	1	0.03191	0.3774	1	1	APP
			Pubmed	9653096	Cytotoxic T lymphocyte antigen 4 (CTLA4) blockade accelerates the acute rejection of cardiac allografts in CD28-deficient mice: CTLA4 can function independently of CD28.	Pubmed	0.01325	1	0.03191	0.3774	1	1	CD28
			Pubmed	9653097	B7-1 engagement of cytotoxic T lymphocyte antigen 4 inhibits T cell activation in the absence of CD28.	Pubmed	0.01325	1	0.03191	0.3774	1	1	CD28
			Pubmed	26519139	The influence of the amyloid √ü-protein and its precursor in modulating cerebral hemostasis.	Pubmed	0.01325	1	0.03191	0.3774	1	1	APP
			Pubmed	32598934	RORŒ± autoregulates its transcription via MLL4-associated enhancer remodeling in the liver.	Pubmed	0.01325	1	0.03191	0.3774	1	1	RORA
			Pubmed	35547005	Serum Lipocalin-2 Levels Are Increased and Independently Associated With Early-Stage Renal Damage and Carotid Atherosclerotic Plaque in Patients With T2DM.	Pubmed	0.01325	1	0.03191	0.3774	1	1	LCN2
			Pubmed	32299910	Inducible expression of a disease-associated ELANE mutation impairs granulocytic differentiation, without eliciting an unfolded protein response.	Pubmed	0.01325	1	0.03191	0.3774	1	1	ELANE
			Pubmed	10233432	Homozygous Cys542-->Arg substitution in GPIIIa in a Swiss patient with type I Glanzmann's thrombasthenia.	Pubmed	0.01325	1	0.03191	0.3774	1	1	ITGB3
			Pubmed	17335780	Proteins that bind to the RERMS region of beta amyloid precursor protein.	Pubmed	0.01325	1	0.03191	0.3774	1	1	APP
			Pubmed	27652268	Association between Toll-Like Receptor 4 Polymorphisms and Systemic Lupus Erythematosus Susceptibility: A Meta-Analysis.	Pubmed	0.01325	1	0.03191	0.3774	1	1	TLR2
			Pubmed	20841510	A novel form of human STAT1 deficiency impairing early but not late responses to interferons.	Pubmed	0.01325	1	0.03191	0.3774	1	1	STAT1
			Pubmed	19589925	Selective reduction of JAK2V617F-dependent cell growth by siRNA/shRNA and its reversal by cytokines.	Pubmed	0.01325	1	0.03191	0.3774	1	1	JAK2
			Pubmed	15959846	Overexpression of amyloid precursor protein induces susceptibility to oxidative stress in human neuroblastoma SH-SY5Y cells.	Pubmed	0.01325	1	0.03191	0.3774	1	1	APP
			Pubmed	23831638	Retinoic acid promotes Sertoli cell differentiation and antagonises activin-induced proliferation.	Pubmed	0.01325	1	0.03191	0.3774	1	1	INHBA
			Pubmed	25025450	Expression of programmed cell death 1 ligand 2 (PD-L2) is a distinguishing feature of primary mediastinal (thymic) large B-cell lymphoma and associated with PDCD1LG2 copy gain.	Pubmed	0.01325	1	0.03191	0.3774	1	1	PDCD1LG2
			Pubmed	19526385	Role of PLA2 polymorphism on clinical events after percutaneous coronary intervention.	Pubmed	0.01325	1	0.03191	0.3774	1	1	ITGB3
			Pubmed	26857736	IL-15 boosts the function and migration of human terminally differentiated CD8+ T cells by inducing a unique gene signature.	Pubmed	0.01325	1	0.03191	0.3774	1	1	IL15
			Pubmed	20204399	CaV2.1 channelopathies.	Pubmed	0.01325	1	0.03191	0.3774	1	1	CACNA1A
			Pubmed	17237497	Immunosuppressive and anti-angiogenic sphingosine 1-phosphate receptor-1 agonists induce ubiquitinylation and proteasomal degradation of the receptor.	Pubmed	0.01325	1	0.03191	0.3774	1	1	S1PR1
			Pubmed	12103434	Characterization of the anti-HIV effects of native lactoferrin and other milk proteins and protein-derived peptides.	Pubmed	0.01325	1	0.03191	0.3774	1	1	LTF
			Pubmed	21552144	JAK2V617F mutation in a 9-year-old girl with polycythemia vera and Budd-Chiari syndrome: a case report.	Pubmed	0.01325	1	0.03191	0.3774	1	1	JAK2
			Pubmed	33934376	Serum-soluble PD-L1 may be a potential diagnostic biomarker in sepsis.	Pubmed	0.01325	1	0.03191	0.3774	1	1	CD274
			Pubmed	26833773	Myeloperoxidase anti-neutrophil cytoplasmic antibody affinity is associated with the formation of neutrophil extracellular traps in the kidney and vasculitis activity in myeloperoxidase anti-neutrophil cytoplasmic antibody-associated microscopic polyangiitis.	Pubmed	0.01325	1	0.03191	0.3774	1	1	MPO
			Pubmed	32682824	MMP-9 Processing of Intestinal Smooth Muscle-derived GDNF is Required for Neurotrophic Action on Enteric Neurons.	Pubmed	0.01325	1	0.03191	0.3774	1	1	MMP9
			Pubmed	19878774	Chapter 6: The chaperone action of Clusterin and its putative role in quality control of extracellular protein folding.	Pubmed	0.01325	1	0.03191	0.3774	1	1	CLU
			Pubmed	17982103	Induction of IRAK-M is associated with lipopolysaccharide tolerance in a human endotoxemia model.	Pubmed	0.01325	1	0.03191	0.3774	1	1	IRAK3
			Pubmed	21723914	Mineralocorticoid receptors in vascular function and disease.	Pubmed	0.01325	1	0.03191	0.3774	1	1	NR3C2
			Pubmed	19575331	Adipose tissue is not an important source for matrix metalloproteinase-9 in the circulation.	Pubmed	0.01325	1	0.03191	0.3774	1	1	MMP9
			Pubmed	7883961	Role of the low density lipoprotein receptor in the flux of cholesterol through the plasma and across the tissues of the mouse.	Pubmed	0.01325	1	0.03191	0.3774	1	1	LDLR
			Pubmed	17673717	Matrix metalloproteinase-9 inhibition attenuates vascular endothelial growth factor-induced intracerebral hemorrhage.	Pubmed	0.01325	1	0.03191	0.3774	1	1	MMP9
			Pubmed	10835359	Solution structure of the MEF2A-DNA complex: structural basis for the modulation of DNA bending and specificity by MADS-box transcription factors.	Pubmed	0.01325	1	0.03191	0.3774	1	1	MEF2A
			Pubmed	11512669	Leukocyte recruitment and neuroglial activation during facial nerve regeneration in ICAM-1-deficient mice: effects of breeding strategy.	Pubmed	0.01325	1	0.03191	0.3774	1	1	ICAM1
			Pubmed	35131666	Diagnostic and prognostic implications of tumor expression of the GATA-3 gene in nodal peripheral T-cell lymphoma (nPTCL): Retrospective data from a Latin American cohort.	Pubmed	0.01325	1	0.03191	0.3774	1	1	GATA3
			Pubmed	21062477	Regulation of PURA gene transcription by three promoters generating distinctly spliced 5-prime leaders: a novel means of fine control over tissue specificity and viral signals.	Pubmed	0.01325	1	0.03191	0.3774	1	1	PURA
			Pubmed	39050703	Type III adenylyl cyclase is essential for follicular development in female mice and their reproductive lifespan.	Pubmed	0.01325	1	0.03191	0.3774	1	1	ADCY3
			Pubmed	16984411	Differential interactions of fimbriae and lipopolysaccharide from Porphyromonas gingivalis with the Toll-like receptor 2-centred pattern recognition apparatus.	Pubmed	0.01325	1	0.03191	0.3774	1	1	TLR2
			Pubmed	19624685	Link between confusional migraine, hemiplegic migraine and episodic ataxia type 2: hypothesis, family genealogy, gene typing and classification.	Pubmed	0.01325	1	0.03191	0.3774	1	1	CACNA1A
			Pubmed	28739734	NHERF1 Suppresses Lung Cancer Cell Migration by Regulation of Epithelial-Mesenchymal Transition.	Pubmed	0.01325	1	0.03191	0.3774	1	1	NHERF1
			Pubmed	23880611	Upregulation of CD11b on eosinophils in aspirin induced asthma.	Pubmed	0.01325	1	0.03191	0.3774	1	1	ITGAM
			Pubmed	21214274	A single nucleotide polymorphism in transcobalamin II (I5V) induces structural changes in the protein as revealed by molecular modeling studies.	Pubmed	0.01325	1	0.03191	0.3774	1	1	TCN2
			Pubmed	19878770	Chapter 2: Clusterin (CLU): From one gene and two transcripts to many proteins.	Pubmed	0.01325	1	0.03191	0.3774	1	1	CLU
			Pubmed	7883978	Unique C1 inhibitor dysfunction in a kindred without angioedema. II. Identification of an Ala443-->Val substitution and functional analysis of the recombinant mutant protein.	Pubmed	0.01325	1	0.03191	0.3774	1	1	SERPING1
			Pubmed	38838135	Replenishing IRAK-M expression in retinal pigment epithelium attenuates outer retinal degeneration.	Pubmed	0.01325	1	0.03191	0.3774	1	1	IRAK3
			Pubmed	29269200	Genetic spectrum of low density lipoprotein receptor gene variations in South Indian population.	Pubmed	0.01325	1	0.03191	0.3774	1	1	LDLR
			Pubmed	26426973	Ca(2+) Interacts with Glu-22 of AŒ≤(1-42) and Phospholipid Bilayers to Accelerate the AŒ≤(1-42) Aggregation Below the Critical Micelle Concentration.	Pubmed	0.01325	1	0.03191	0.3774	1	1	APP
			Pubmed	35948870	Serum complement C1q level is associated with left ventricular hypertrophy induced by coarctation of the aorta: A retrospective observational study.	Pubmed	0.01325	1	0.03191	0.3774	1	1	C1QA
			Pubmed	27377843	Absence of CD66a expression is associated with high microvessel density and high histologic grade in hepatocellular carcinoma.	Pubmed	0.01325	1	0.03191	0.3774	1	1	CEACAM1
			Pubmed	19805900	GalNAc-T14 may be involved in regulating the apoptotic action of IGFBP-3.	Pubmed	0.01325	1	0.03191	0.3774	1	1	GALNT14
			Pubmed	38446896	Atlas of cardiac endothelial cell enhancer elements linking the mineralocorticoid receptor to pathological gene expression.	Pubmed	0.01325	1	0.03191	0.3774	1	1	NR3C2
			Pubmed	12847244	Initiation and limitation of Ly-49A NK cell receptor acquisition by T cell factor-1.	Pubmed	0.01325	1	0.03191	0.3774	1	1	TCF7
			Pubmed	31751447	A Common NLRC4 Gene Variant Associates With Inflammation and Pulmonary Function in Human Immunodeficiency Virus and Tuberculosis.	Pubmed	0.01325	1	0.03191	0.3774	1	1	NLRC4
			Pubmed	28739720	Inhibition of Bevacizumab-induced Epithelial-Mesenchymal Transition by BATF2 Overexpression Involves the Suppression of Wnt/Œ≤-Catenin Signaling in Glioblastoma Cells.	Pubmed	0.01325	1	0.03191	0.3774	1	1	BATF2
			Pubmed	28739721	A Preclinical Study of Cell-seeded Tubularized Scaffolds Specially Secreting LL37 for Reconstruction of Long Urethral Defects.	Pubmed	0.01325	1	0.03191	0.3774	1	1	CAMP
			Pubmed	31535079	The hepatokine Tsukushi gates energy expenditure via brown fat sympathetic innervation.	Pubmed	0.01325	1	0.03191	0.3774	1	1	TSKU
			Pubmed	17996717	Effect of the distal C162S mutation on the energetics of drug binding to p38alpha MAP kinase.	Pubmed	0.01325	1	0.03191	0.3774	1	1	MAPK14
			Pubmed	23409193	A potential new pathway for PD-L1 costimulation of the CD8-T cell response to Listeria monocytogenes infection.	Pubmed	0.01325	1	0.03191	0.3774	1	1	CD274
			Pubmed	28808017	Antitumor effect of Batf2 through IL-12 p40 up-regulation in tumor-associated macrophages.	Pubmed	0.01325	1	0.03191	0.3774	1	1	BATF2
			Pubmed	37371118	A Review of Progress on Targeting LDL Receptor-Dependent and -Independent Pathways for the Treatment of Hypercholesterolemia, a Major Risk Factor of ASCVD.	Pubmed	0.01325	1	0.03191	0.3774	1	1	LDLR
			Pubmed	31344555	LncRNA NEAT1 promotes inflammatory response in sepsis-induced liver injury via the Let-7a/TLR4 axis.	Pubmed	0.01325	1	0.03191	0.3774	1	1	NEAT1
			Pubmed	10859351	Molecular cloning and characterization of a lipid phosphohydrolase that degrades sphingosine-1- phosphate and induces cell death.	Pubmed	0.01325	1	0.03191	0.3774	1	1	SGPP1
			Pubmed	28739710	Discrepancy in Programmed Cell Death-Ligand 1 Between Primary and Metastatic Non-small Cell Lung Cancer.	Pubmed	0.01325	1	0.03191	0.3774	1	1	CD274
			Pubmed	28823651	Association between increased serum GP88 (progranulin) concentrations and prognosis in patients with malignant lymphomas.	Pubmed	0.01325	1	0.03191	0.3774	1	1	GRN
			Pubmed	22948212	Thyroid hormone reduces cholesterol via a non-LDL receptor-mediated pathway.	Pubmed	0.01325	1	0.03191	0.3774	1	1	LDLR
			Pubmed	33199356	Genetic Variation in Toll-Like Receptor 5 and Colonization with Flagellated Bacterial Vaginosis-Associated Bacteria.	Pubmed	0.01325	1	0.03191	0.3774	1	1	TLR5
			Pubmed	24831229	Fecal lactoferrin and intestinal permeability are effective non-invasive markers in the diagnostic work-up of chronic diarrhea.	Pubmed	0.01325	1	0.03191	0.3774	1	1	LTF
			Pubmed	19286308	Bruceine D induces apoptosis in pancreatic adenocarcinoma cell line PANC-1 through the activation of p38-mitogen activated protein kinase.	Pubmed	0.01325	1	0.03191	0.3774	1	1	MAPK14
			Pubmed	14681642	Functional matrix metalloproteinase-9 polymorphism (C-1562T) associated with abdominal aortic aneurysm.	Pubmed	0.01325	1	0.03191	0.3774	1	1	MMP9
			Pubmed	11164850	Mouse model of myocardial remodelling after ischemia: role of intercellular adhesion molecule-1.	Pubmed	0.01325	1	0.03191	0.3774	1	1	ICAM1
			Pubmed	37371135	Rabconnectin-3Œ±/DMXL2 Is Locally Enriched at the Synaptic Ribbon of Rod Photoreceptor Synapses.	Pubmed	0.01325	1	0.03191	0.3774	1	1	DMXL2
			Pubmed	23204056	Brain and circulating levels of AŒ≤1-40 differentially contribute to vasomotor dysfunction in the mouse brain.	Pubmed	0.01325	1	0.03191	0.3774	1	1	APP
			Pubmed	23389941	DISC1 in adult ADHD patients: an association study in two European samples.	Pubmed	0.01325	1	0.03191	0.3774	1	1	DISC1
			Pubmed	26001047	CD229 is expressed on the surface of plasma cells carrying an aberrant phenotype and chemotherapy-resistant precursor cells in multiple myeloma.	Pubmed	0.01325	1	0.03191	0.3774	1	1	LY9
			Pubmed	25280596	The role of Œ≤3 integrin gene variants in Autism Spectrum Disorders--diagnosis and symptomatology.	Pubmed	0.01325	1	0.03191	0.3774	1	1	ITGB3
			Pubmed	23111892	Sarpogrelate inhibits the expression of ICAM-1 and monocyte-endothelial adhesion induced by high glucose in human endothelial cells.	Pubmed	0.01325	1	0.03191	0.3774	1	1	ICAM1
			Pubmed	38755212	ADAM9 promotes type I interferon-mediated innate immunity during encephalomyocarditis virus infection.	Pubmed	0.01325	1	0.03191	0.3774	1	1	ADAM9
			Pubmed	21263017	Lipoxin A‚ÇÑ inhibits porphyromonas gingivalis-induced aggregation and reactive oxygen species production by modulating neutrophil-platelet interaction and CD11b expression.	Pubmed	0.01325	1	0.03191	0.3774	1	1	ITGAM
			Pubmed	25074267	Regulation of CD163 mRNA and soluble CD163 protein in human adipose tissue in vitro.	Pubmed	0.01325	1	0.03191	0.3774	1	1	CD163
			Pubmed	38466291	NEAT1 Deficiency Promotes Corneal Epithelial Wound Healing by Activating cAMP Signaling Pathway.	Pubmed	0.01325	1	0.03191	0.3774	1	1	NEAT1
			Pubmed	30246699	Soluble CD163 Levels and CD163+CD14+ Monocyte/Macrophage Counts in Patients with Asthma.	Pubmed	0.01325	1	0.03191	0.3774	1	1	CD163
			Pubmed	19467694	IMP3 expression in lesions of the biliary tract: a marker for high-grade dysplasia and an independent prognostic factor in bile duct carcinomas.	Pubmed	0.01325	1	0.03191	0.3774	1	1	IGF2BP3
			Pubmed	25412653	SIP1 predicts progression and poor prognosis in pharyngeal squamous cell carcinoma.	Pubmed	0.01325	1	0.03191	0.3774	1	1	ZEB2
			Pubmed	38446900	Immunocytokines with target cell-restricted IL-15 activity for treatment of B cell malignancies.	Pubmed	0.01325	1	0.03191	0.3774	1	1	IL15
			Pubmed	24302632	Germline mutations of inhibins in early-onset ovarian epithelial tumors.	Pubmed	0.01325	1	0.03191	0.3774	1	1	INHBA
			Pubmed	6126949	Ultrastructural localization of human complement C3b receptors in the human kidney as determined by immunoperoxidase staining with the monoclonal antibody C3RTo5.	Pubmed	0.01325	1	0.03191	0.3774	1	1	CR1
			Pubmed	19840113	Analysis of the nicastrin promoter rs10752637 polymorphism and its association with Alzheimer's disease.	Pubmed	0.01325	1	0.03191	0.3774	1	1	NCSTN
			Pubmed	29147064	LncRNA NEAT1 Regulates Cell Viability and Invasion in Esophageal Squamous Cell Carcinoma through the miR-129/CTBP2 Axis.	Pubmed	0.01325	1	0.03191	0.3774	1	1	NEAT1
			Pubmed	29039222	Association between haptoglobin gene and insulin resistance in Arab-Americans.	Pubmed	0.01325	1	0.03191	0.3774	1	1	HP
			Pubmed	25520375	Dual-specificity phosphatase 3 deficiency or inhibition limits platelet activation and arterial thrombosis.	Pubmed	0.01325	1	0.03191	0.3774	1	1	DUSP3
			Pubmed	22047170	The contribution of activated astrocytes to AŒ≤ production: implications for Alzheimer's disease pathogenesis.	Pubmed	0.01325	1	0.03191	0.3774	1	1	APP
			Pubmed	16465405	Six novel mutations of the LDL receptor gene in FH kindred of Sicilian and Paraguayan descent.	Pubmed	0.01325	1	0.03191	0.3774	1	1	LDLR
			Pubmed	35082161	SCARF1-Induced Efferocytosis Plays an Immunomodulatory Role in Humans, and Autoantibodies Targeting SCARF1 Are Produced in Patients with Systemic Lupus Erythematosus.	Pubmed	0.01325	1	0.03191	0.3774	1	1	SCARF1
			Pubmed	33018482	Misfolded protein propagation in an integrated computational model of structural network and LRRK2 gene expression.	Pubmed	0.01325	1	0.03191	0.3774	1	1	LRRK2
			Pubmed	38863179	Association between matrix metalloproteinase-9-1562C/T gene polymorphism and MMP-9 serum level in rheumatoid arthritis.	Pubmed	0.01325	1	0.03191	0.3774	1	1	MMP9
			Pubmed	15034761	Production of matrix metalloproteinase-9 by cord blood CD34+ cells and its role in migration.	Pubmed	0.01325	1	0.03191	0.3774	1	1	MMP9
			Pubmed	26676574	Increased Wnt Signaling and Reduced Viability in a Neuronal Model of Progranulin-Deficient Frontotemporal Lobar Degeneration.	Pubmed	0.01325	1	0.03191	0.3774	1	1	GRN
			Pubmed	17683117	PD-L2 expression extends beyond dendritic cells/macrophages to B1 cells enriched for V(H)11/V(H)12 and phosphatidylcholine binding.	Pubmed	0.01325	1	0.03191	0.3774	1	1	PDCD1LG2
			Pubmed	34116687	Identification of lymphocyte cell-specific protein-tyrosine kinase (LCK) as a driver for invasion and migration of oral cancer by tumor heterogeneity exploitation.	Pubmed	0.01325	1	0.03191	0.3774	1	1	LCK
			Pubmed	30618179	KEYNOTE-025: Phase 1b study of pembrolizumab in Japanese patients with previously treated programmed death ligand 1-positive advanced non-small-cell lung cancer.	Pubmed	0.01325	1	0.03191	0.3774	1	1	CD274
			Pubmed	14646692	Myeloperoxidase: new polymorphisms and relation with lung cancer risk.	Pubmed	0.01325	1	0.03191	0.3774	1	1	MPO
			Pubmed	21493395	Toll-like receptor 2 gene polymorphisms in a Korean population: association with chronic rhinosinusitis.	Pubmed	0.01325	1	0.03191	0.3774	1	1	TLR2
			Pubmed	23399388	The control of the complement lectin pathway activation revisited: both C1-inhibitor and antithrombin are likely physiological inhibitors, while Œ±2-macroglobulin is not.	Pubmed	0.01325	1	0.03191	0.3774	1	1	SERPING1
			Pubmed	30271659	Progranulin Deficient Mice Develop Nephrogenic Diabetes Insipidus.	Pubmed	0.01325	1	0.03191	0.3774	1	1	GRN
			Pubmed	32799091	PD-L1 lineage-specific quantification in malignant pleural effusions of lung adenocarcinoma by flow cytometry.	Pubmed	0.01325	1	0.03191	0.3774	1	1	CD274
			Pubmed	15994092	GATA3 haploinsufficiency causes a rapid deterioration of distortion product otoacoustic emissions (DPOAEs) in mice.	Pubmed	0.01325	1	0.03191	0.3774	1	1	GATA3
			Pubmed	9354683	Biochemical and molecular characterization of hereditary myeloperoxidase deficiency.	Pubmed	0.01325	1	0.03191	0.3774	1	1	MPO
			Pubmed	24228289	Charcot-Marie-Tooth Neuropathy Type 4J ‚Äì RETIRED CHAPTER, FOR HISTORICAL REFERENCE ONLY	Pubmed	0.01325	1	0.03191	0.3774	1	1	FIG4
			Pubmed	32618365	Kupffer cell activation by different microbial lysates: Toll-like receptor-2 plays pivotal role on thromboxane A2 production in mice and humans.	Pubmed	0.01325	1	0.03191	0.3774	1	1	TLR2
			Pubmed	38755413	Upregulation of Immune checkpoint PD-L1 in Colon cancer cell lines and activation of T cells by Leuconostoc mesenteroides.	Pubmed	0.01325	1	0.03191	0.3774	1	1	CD274
			Pubmed	22879978	Enhanced ADCC activity of affinity maturated and Fc-engineered mini-antibodies directed against the AML stem cell antigen CD96.	Pubmed	0.01325	1	0.03191	0.3774	1	1	CD96
			Pubmed	31104815	Investigating the Conformational Response of the Sortilin Receptor upon Binding Endogenous Peptide- and Protein Ligands by HDX-MS.	Pubmed	0.01325	1	0.03191	0.3774	1	1	SORT1
			Pubmed	28583565	Role of Urinary Neutrophil Gelatinase-Associated Lipocalin for Predicting the Severity of Renal Functions in Patients With Autosomal-Dominant Polycystic Kidney Disease.	Pubmed	0.01325	1	0.03191	0.3774	1	1	LCN2
			Pubmed	17502428	Pharmacological characterization of glycine-activated currents in HEK 293 cells expressing N-methyl-D-aspartate NR1 and NR3 subunits.	Pubmed	0.01325	1	0.03191	0.3774	1	1	GRIN3A
			Pubmed	30618186	NEAT1 is a potential prognostic biomarker for patients with nasopharyngeal carcinoma.	Pubmed	0.01325	1	0.03191	0.3774	1	1	NEAT1
			Pubmed	38755404	Retinoic acid related orphan receptor Œ± is a genetic modifier that rescues retinal degeneration in a mouse model of Stargardt disease and Dry AMD.	Pubmed	0.01325	1	0.03191	0.3774	1	1	RORA
			Pubmed	28872665	Expression of human cathelicidin peptide LL-37 in inflammatory bowel disease.	Pubmed	0.01325	1	0.03191	0.3774	1	1	CAMP
			Pubmed	22865347	Herpesviral infection and Toll-like receptor 2.	Pubmed	0.01325	1	0.03191	0.3774	1	1	TLR2
			Pubmed	16862115	Null mutations in progranulin cause ubiquitin-positive frontotemporal dementia linked to chromosome 17q21.	Pubmed	0.01325	1	0.03191	0.3774	1	1	GRN
			Pubmed	16862116	Mutations in progranulin cause tau-negative frontotemporal dementia linked to chromosome 17.	Pubmed	0.01325	1	0.03191	0.3774	1	1	GRN
			Pubmed	17443468	Relationship between Toll-like receptor 2 polymorphism and cytomegalovirus disease after liver transplantation.	Pubmed	0.01325	1	0.03191	0.3774	1	1	TLR2
			Pubmed	27314219	CD28 family of receptors on T¬†cells in chronic HBV infection: Expression characteristics, clinical significance and correlations with PD-1 blockade.	Pubmed	0.01325	1	0.03191	0.3774	1	1	CD28
			Pubmed	20660330	High percentage of JAK2 exon 12 mutation in Asian patients with polycythemia vera.	Pubmed	0.01325	1	0.03191	0.3774	1	1	JAK2
			Pubmed	21987404	Intercellular adhesion molecule-1 E469K gene polymorphism and coronary artery disease in the Chinese population: a meta-analysis involving 3065 subjects.	Pubmed	0.01325	1	0.03191	0.3774	1	1	ICAM1
			Pubmed	24517464	Insights into the physiological function of the Œ≤-amyloid precursor protein: beyond Alzheimer's disease.	Pubmed	0.01325	1	0.03191	0.3774	1	1	APP
			Pubmed	26926077	Interaction with Pyruvate Kinase M2 Destabilizes Tristetraprolin by Proteasome Degradation and Regulates Cell Proliferation in Breast Cancer.	Pubmed	0.01325	1	0.03191	0.3774	1	1	PKM
			Pubmed	25867443	Interethnic variation of the MMP-9 microsatellite in Amerindian and Mexican Mestizo populations: considerations for genetic association studies.	Pubmed	0.01325	1	0.03191	0.3774	1	1	MMP9
			Pubmed	23145026	A20 controls macrophage to elicit potent cytotoxic CD4(+) T cell response.	Pubmed	0.01325	1	0.03191	0.3774	1	1	TNFAIP3
			Pubmed	31285548	Septin 9 isoforms promote tumorigenesis in mammary epithelial cells by increasing migration and ECM degradation through metalloproteinase secretion at focal adhesions.	Pubmed	0.01325	1	0.03191	0.3774	1	1	SEPTIN9
			Pubmed	22336003	Toll-like receptor polymorphisms and cerebral malaria: TLR2 Œî22 polymorphism is associated with protection from cerebral malaria in a case control study.	Pubmed	0.01325	1	0.03191	0.3774	1	1	TLR2
			Pubmed	1301383	Mouse submandibular glands express an androgen-regulated transcript encoding an acidic epididymal glycoprotein-like molecule.	Pubmed	0.01325	1	0.03191	0.3774	1	1	CRISP3
			Pubmed	18996286	Common variants in the ATP-binding cassette transporter 1 gene with decreased HDL-cholesterol levels and coronary artery disease.	Pubmed	0.01325	1	0.03191	0.3774	1	1	ABCA1
			Pubmed	21542832	Paeoniflorin suppresses the expression of intercellular adhesion molecule-1 (ICAM-1) in endotoxin-treated human monocytic cells.	Pubmed	0.01325	1	0.03191	0.3774	1	1	ICAM1
			Pubmed	23145039	MicroRNA-550a acts as a pro-metastatic gene and directly targets cytoplasmic polyadenylation element-binding protein 4 in hepatocellular carcinoma.	Pubmed	0.01325	1	0.03191	0.3774	1	1	CPEB4
			Pubmed	18575577	The WSB1 gene is involved in pancreatic cancer progression.	Pubmed	0.01325	1	0.03191	0.3774	1	1	WSB1
			Pubmed	11453971	LDL-receptor gene mutations and the hypocholesterolemic response to statin therapy.	Pubmed	0.01325	1	0.03191	0.3774	1	1	LDLR
			Pubmed	2244901	Galactosialidosis: simultaneous deficiency of esterase, carboxy-terminal deamidase and acid carboxypeptidase activities.	Pubmed	0.01325	1	0.03191	0.3774	1	1	CTSA
			Pubmed	21723784	Exploring the link between glucocerebrosidase mutations and parkinsonism.	Pubmed	0.01325	1	0.03191	0.3774	1	1	GBA1
			Pubmed	7834360	Purkinje cell loss from alternating sagittal zones in the cerebellum of leaner mutant mice.	Pubmed	0.01325	1	0.03191	0.3774	1	1	CACNA1A
			Pubmed	21963461	Genetic variation, gene-expression and circulating levels of matrix metalloproteinase-9 in patients with stable coronary artery disease.	Pubmed	0.01325	1	0.03191	0.3774	1	1	MMP9
			Pubmed	37116235	CD11b+Gr-1low cells that accumulate in M.leprae-induced granulomas of the footpad skin of nude mice have the characteristics of monocytic-myeloid-derived suppressor cells.	Pubmed	0.01325	1	0.03191	0.3774	1	1	ITGAM
			Pubmed	24963046	The Arg98Trp mutation in human VKORC1 causing VKCFD2 disrupts a di-arginine-based ER retention motif.	Pubmed	0.01325	1	0.03191	0.3774	1	1	VKORC1
			Pubmed	17129787	GATA-3 maintains the differentiation of the luminal cell fate in the mammary gland.	Pubmed	0.01325	1	0.03191	0.3774	1	1	GATA3
			Pubmed	31491902	Decreased Level of Neurotrophic Factor Neuritin 1 in Women with Ovarian Endometriosis after Receiving Gonadotropin-Releasing Hormone Agonist Treatment.	Pubmed	0.01325	1	0.03191	0.3774	1	1	NRN1
			Pubmed	11992548	Overexpression of interleukin-15 in vivo enhances antitumor activity against MHC class I-negative and -positive malignant melanoma through augmented NK activity and cytotoxic T-cell response.	Pubmed	0.01325	1	0.03191	0.3774	1	1	IL15
			Pubmed	36757800	IL-1 receptor-associated kinase-3 acts as an immune checkpoint in myeloid cells to limit cancer immunotherapy.	Pubmed	0.01325	1	0.03191	0.3774	1	1	IRAK3
			Pubmed	19830728	ERK/p38 MAP-kinases and PI3K are involved in the differential regulation of B7-H1 expression in DC subsets.	Pubmed	0.01325	1	0.03191	0.3774	1	1	CD274
			Pubmed	17502473	Vasculitic neuropathy in a patient with hereditary C1 inhibitor deficiency.	Pubmed	0.01325	1	0.03191	0.3774	1	1	SERPING1
			Pubmed	29534305	Clinicopathological and prognostic features of Epstein-Barr virus infection, microsatellite instability, and PD-L1 expression in gastric cancer.	Pubmed	0.01325	1	0.03191	0.3774	1	1	CD274
			Pubmed	24713990	Oncofetal protein IMP3, a new cancer biomarker.	Pubmed	0.01325	1	0.03191	0.3774	1	1	IGF2BP3
			Pubmed	32393782	Role of pyruvate kinase M2-mediated metabolic reprogramming during podocyte differentiation.	Pubmed	0.01325	1	0.03191	0.3774	1	1	PKM
			Pubmed	26499979	Serum levels of TWEAK in patients with psoriasis vulgaris.	Pubmed	0.01325	1	0.03191	0.3774	1	1	TNFSF12
			Pubmed	38226171	Targeting abatacept-resistant T-helper-17 cells by aldehyde dehydrogenase inhibition.	Pubmed	0.01325	1	0.03191	0.3774	1	1	CD3E
			Pubmed	30549979	LBH mRNA Expression and Polymorphisms in Patients with Rheumatoid Arthritis.	Pubmed	0.01325	1	0.03191	0.3774	1	1	LBH
			Pubmed	38167153	Function and mechanism of GBP1 in the development and progression of cervical cancer.	Pubmed	0.01325	1	0.03191	0.3774	1	1	GBP1
			Pubmed	26965686	Other Proteins Involved in Parkinson's Disease and Related Disorders.	Pubmed	0.01325	1	0.03191	0.3774	1	1	DNAJC13
			Pubmed	26965688	LRRK2 and Parkinson's Disease: From Lack of Structure to Gain of Function.	Pubmed	0.01325	1	0.03191	0.3774	1	1	LRRK2
			Pubmed	18849127	Matrix metalloproteinase-9 and tissue inhibitor of metalloproteinase-1 in perinatal asphyxia.	Pubmed	0.01325	1	0.03191	0.3774	1	1	MMP9
			Pubmed	17947730	High interleukin-15 expression characterizes childhood acute lymphoblastic leukemia with involvement of the CNS.	Pubmed	0.01325	1	0.03191	0.3774	1	1	IL15
			Pubmed	12235360	Familial hemiplegic migraine mutations increase Ca(2+) influx through single human CaV2.1 channels and decrease maximal CaV2.1 current density in neurons.	Pubmed	0.01325	1	0.03191	0.3774	1	1	CACNA1A
			Pubmed	16201761	Conformational dynamics of amyloid beta-protein assembly probed using intrinsic fluorescence.	Pubmed	0.01325	1	0.03191	0.3774	1	1	APP
			Pubmed	17947713	Demethylation of CD40LG on the inactive X in T cells from women with lupus.	Pubmed	0.01325	1	0.03191	0.3774	1	1	CD40LG
			Pubmed	17923748	Neuronal apoptosis inhibitory protein is overexpressed in patients with unfavorable prognostic factors in breast cancer.	Pubmed	0.01325	1	0.03191	0.3774	1	1	NAIP
			Pubmed	23194008	Markers of intestinal inflammation in patients with ankylosing spondylitis: a pilot study.	Pubmed	0.01325	1	0.03191	0.3774	1	1	S100A9
			Pubmed	33826658	Matrix Metalloproteinase-9 (MMP-9) induced disruption of intestinal epithelial tight junction barrier is mediated by NF-Œ∫B activation.	Pubmed	0.01325	1	0.03191	0.3774	1	1	MMP9
			Pubmed	15475008	Calcium binding sequences in calmyrin regulates interaction with presenilin-2.	Pubmed	0.01325	1	0.03191	0.3774	1	1	CIB1
			Pubmed	23963289	Identification of three novel LRRK2 mutations associated with Parkinson's disease in a Calabrian population.	Pubmed	0.01325	1	0.03191	0.3774	1	1	LRRK2
			Pubmed	17849321	JAK-STAT signaling pathways are activated in the brain following reovirus infection.	Pubmed	0.01325	1	0.03191	0.3774	1	1	STAT1
			Pubmed	35513527	Combining fMRI and DISC1 gene haplotypes to understand working memory-related brain activity in schizophrenia.	Pubmed	0.01325	1	0.03191	0.3774	1	1	DISC1
			Pubmed	34753443	Associations of FKBP5 polymorphisms and methylation and parenting style with depressive symptoms among Chinese adolescents.	Pubmed	0.01325	1	0.03191	0.3774	1	1	FKBP5
			Pubmed	21145952	The amyloid precursor protein intracellular domain alters gene expression and induces neuron-specific apoptosis.	Pubmed	0.01325	1	0.03191	0.3774	1	1	APP
			Pubmed	1506686	Isolation and characterization of cDNA clones for mouse Ly-9.	Pubmed	0.01325	1	0.03191	0.3774	1	1	LY9
			Pubmed	35189144	Interplay between nuclear factor-Œ∫B, p38 MAPK, and glucocorticoid receptor signaling synergistically induces functional TLR2 in lung epithelial cells.	Pubmed	0.01325	1	0.03191	0.3774	1	1	TLR2
			Pubmed	26544197	Differential Effects of C1qa Ablation on Glaucomatous Damage in Two Sexes in DBA/2NNia Mice.	Pubmed	0.01325	1	0.03191	0.3774	1	1	C1QA
			Pubmed	35899396	ZAKŒ≤ is activated by cellular compression and mediates contraction-induced MAP kinase signaling in skeletal muscle.	Pubmed	0.01325	1	0.03191	0.3774	1	1	MAP3K20
			Pubmed	30006927	GATA3 as a master regulator and therapeutic target in ovarian high-grade serous carcinoma stem cells.	Pubmed	0.01325	1	0.03191	0.3774	1	1	GATA3
			Pubmed	1925564	A mutation in the amyloid precursor protein associated with hereditary Alzheimer's disease.	Pubmed	0.01325	1	0.03191	0.3774	1	1	APP
			Pubmed	38598033	Omenn Syndrome in Two Infants with Different Hypomorphic Variants in Janus Kinase 3.	Pubmed	0.01325	1	0.03191	0.3774	1	1	JAK3
			Pubmed	19996096	A chemical genetic approach reveals that p38alpha MAPK activation by diphosphorylation aggravates myocardial infarction and is prevented by the direct binding of SB203580.	Pubmed	0.01325	1	0.03191	0.3774	1	1	MAPK14
			Pubmed	26269629	The Parkinson's Disease-Associated Mutation LRRK2-G2019S Impairs Synaptic Plasticity in Mouse Hippocampus.	Pubmed	0.01325	1	0.03191	0.3774	1	1	LRRK2
			Pubmed	22409410	Power tools for Alzheimer's disease - an electrochemical preamp for AŒ≤.	Pubmed	0.01325	1	0.03191	0.3774	1	1	APP
			Pubmed	21733175	Microglial p38Œ± MAPK is a key regulator of proinflammatory cytokine up-regulation induced by toll-like receptor (TLR) ligands or beta-amyloid (AŒ≤).	Pubmed	0.01325	1	0.03191	0.3774	1	1	MAPK14
			Pubmed	8163674	Consequences of beta-glucocerebrosidase deficiency in epidermis. Ultrastructure and permeability barrier alterations in Gaucher disease.	Pubmed	0.01325	1	0.03191	0.3774	1	1	GBA1
			Pubmed	9329624	Quantification of tumor type M2 pyruvate kinase (Tu M2-PK) in human carcinomas.	Pubmed	0.01325	1	0.03191	0.3774	1	1	PKM
			Pubmed	10438516	Identification of a CD4 domain required for interleukin-16 binding and lymphocyte activation.	Pubmed	0.01325	1	0.03191	0.3774	1	1	IL16
			Pubmed	34057878	Serum exosomal long noncoding RNA nuclear-enriched abundant transcript 1 predicts 90-day mortality in acute-on-chronic hepatitis B liver failure.	Pubmed	0.01325	1	0.03191	0.3774	1	1	NEAT1
			Pubmed	21987497	IRAK-M in macrophages around septically and aseptically loosened hip implants.	Pubmed	0.01325	1	0.03191	0.3774	1	1	IRAK3
			Pubmed	28475719	Neuritin Enhances Synaptic Transmission in Medial Prefrontal Cortex in Mice by Increasing CaV3.3 Surface Expression.	Pubmed	0.01325	1	0.03191	0.3774	1	1	NRN1
			Pubmed	17286247	Positive association of the Disrupted-in-Schizophrenia-1 gene (DISC1) with schizophrenia in the Chinese Han population.	Pubmed	0.01325	1	0.03191	0.3774	1	1	DISC1
			Pubmed	23013330	Diagnostic value of urine sCD163 levels for sepsis and relevant acute kidney injury: a prospective study.	Pubmed	0.01325	1	0.03191	0.3774	1	1	CD163
			Pubmed	21517823	Low prevalence of JAK2 V617F mutation in patients with first unprovoked venous thromboembolism.	Pubmed	0.01325	1	0.03191	0.3774	1	1	JAK2
			Pubmed	12969520	[Gene polymorphism of myeloperoxidase and genetic susceptibility to lung cancer].	Pubmed	0.01325	1	0.03191	0.3774	1	1	MPO
			Pubmed	24184457	Altered metalloproteinase-9 expression as least common denominator between varicocele, inguinal hernia, and chronic venous disorders.	Pubmed	0.01325	1	0.03191	0.3774	1	1	MMP9
			Pubmed	33478937	ABCA13 dysfunction associated with psychiatric disorders causes impaired cholesterol trafficking.	Pubmed	0.01325	1	0.03191	0.3774	1	1	ABCA13
			Pubmed	10713093	Multiple discontinuous ligand-mimetic antibody binding sites define a ligand binding pocket in integrin alpha(IIb)beta(3).	Pubmed	0.01325	1	0.03191	0.3774	1	1	ITGA2B
			Pubmed	21816109	Behavioral evidence for the differential regulation of p-p38 MAPK and p-NF-Œ∫B in rats with trigeminal neuropathic pain.	Pubmed	0.01325	1	0.03191	0.3774	1	1	MAPK14
			Pubmed	21145924	Comprehensive analysis of the genes responsible for neuroacanthocytosis in mood disorder and schizophrenia.	Pubmed	0.01325	1	0.03191	0.3774	1	1	XK
			Pubmed	22336091	Salivary concentration of the antimicrobial peptide LL-37 in children.	Pubmed	0.01325	1	0.03191	0.3774	1	1	CAMP
			Pubmed	34008887	Intronic Haplotypes in the GBA Gene Do Not Predict Age at Diagnosis of Parkinson's Disease.	Pubmed	0.01325	1	0.03191	0.3774	1	1	GBA1
			Pubmed	15862299	MEF2C DNA-binding activity is inhibited through its interaction with the regulatory protein Ki-1/57.	Pubmed	0.01325	1	0.03191	0.3774	1	1	HABP4
			Pubmed	36708961	Surface LDLR is a major receptor for lipoprotein(a) clearance in male mice lacking PCSK9.	Pubmed	0.01325	1	0.03191	0.3774	1	1	LDLR
			Pubmed	28269753	LncRNA, NEAT1 is a prognosis biomarker and regulates cancer progression via epithelial-mesenchymal transition in clear cell renal cell carcinoma.	Pubmed	0.01325	1	0.03191	0.3774	1	1	NEAT1
			Pubmed	17624834	Polymorphisms in TLR2 are associated with increased viral shedding and lesional rate in patients with genital herpes simplex virus Type 2 infection.	Pubmed	0.01325	1	0.03191	0.3774	1	1	TLR2
			Pubmed	1974459	Apolipoprotein J: structure and tissue distribution.	Pubmed	0.01325	1	0.03191	0.3774	1	1	CLU
			Pubmed	29367645	CD40L mediated alternative NFŒ∫B-signaling induces resistance to BCR-inhibitors in patients with mantle cell lymphoma.	Pubmed	0.01325	1	0.03191	0.3774	1	1	CD40LG
			Pubmed	31442931	Salivary calprotectin is elevated in patients with active inflammatory bowel disease.	Pubmed	0.01325	1	0.03191	0.3774	1	1	S100A9
			Pubmed	21831682	The enigma of the E326K mutation in acid Œ≤-glucocerebrosidase.	Pubmed	0.01325	1	0.03191	0.3774	1	1	GBA1
			Pubmed	23987197	Expression of matrix metalloproteinase 2 and 9 and tissue inhibitor of metalloproteinase 1 in nonrecurrent vs recurrent nasal polyps.	Pubmed	0.01325	1	0.03191	0.3774	1	1	MMP9
			Pubmed	30633867	Effects of All-Atom Molecular Mechanics Force Fields on Amyloid Peptide Assembly: The Case of AŒ≤16-22 Dimer.	Pubmed	0.01325	1	0.03191	0.3774	1	1	APP
			Pubmed	19321167	Progranulin expression in advanced human atherosclerotic plaque.	Pubmed	0.01325	1	0.03191	0.3774	1	1	GRN
			Pubmed	24796295	ERG expression is associated with increased risk of biochemical relapse following radical prostatectomy in early onset prostate cancer.	Pubmed	0.01325	1	0.03191	0.3774	1	1	ERG
			Pubmed	29627023	Motor and non-motor features of Parkinson's disease in LRRK2 G2019S carriers versus matched controls.	Pubmed	0.01325	1	0.03191	0.3774	1	1	LRRK2
			Pubmed	12509412	Effects of mutations of ABCA1 in the first extracellular domain on subcellular trafficking and ATP binding/hydrolysis.	Pubmed	0.01325	1	0.03191	0.3774	1	1	ABCA1
			Pubmed	17599356	Crystal structures of MMP-9 complexes with five inhibitors: contribution of the flexible Arg424 side-chain to selectivity.	Pubmed	0.01325	1	0.03191	0.3774	1	1	MMP9
			Pubmed	24796288	Peripheral Blood Mononuclear Cell ABCA1 Transcripts and Protein Expression in Acute Myocardial Infarction.	Pubmed	0.01325	1	0.03191	0.3774	1	1	ABCA1
			Pubmed	24639894	Development of a novel cysteine sulfinic Acid decarboxylase knockout mouse: dietary taurine reduces neonatal mortality.	Pubmed	0.01325	1	0.03191	0.3774	1	1	CSAD
			Pubmed	15465610	Longer dinucleotide repeat polymorphism in matrix metalloproteinase-9 (MMP-9) gene promoter which correlates with higher HTLV-I Tax mediated transcriptional activity influences the risk of HTLV-I associated myelopathy/tropical spastic paraparesis (HAM/TSP).	Pubmed	0.01325	1	0.03191	0.3774	1	1	MMP9
			Pubmed	38588614	S100A9 exacerbates sepsis-induced acute lung injury via the IL17-NFŒ∫B-caspase-3 signaling pathway.	Pubmed	0.01325	1	0.03191	0.3774	1	1	S100A9
			Pubmed	21601305	Tumor-associated macrophages provide a suitable microenvironment for non-small lung cancer invasion and progression.	Pubmed	0.01325	1	0.03191	0.3774	1	1	MMP9
			Pubmed	33067381	Microglial autophagy-associated phagocytosis is essential for recovery from neuroinflammation.	Pubmed	0.01325	1	0.03191	0.3774	1	1	ATG7
			Pubmed	21664966	Plaque oxysterols induce unbalanced up-regulation of matrix metalloproteinase-9 in macrophagic cells through redox-sensitive signaling pathways: Implications regarding the vulnerability of atherosclerotic lesions.	Pubmed	0.01325	1	0.03191	0.3774	1	1	MMP9
			Pubmed	3665767	Complicated colobomatous microphthalmia in the microphthalmic (mi/mi) mouse.	Pubmed	0.01325	1	0.03191	0.3774	1	1	MITF
			Pubmed	1734722	A nonsense mutation in the LDL receptor gene leads to familial hypercholesterolemia in the Druze sect.	Pubmed	0.01325	1	0.03191	0.3774	1	1	LDLR
			Pubmed	24434580	PIP-box-mediated degradation prohibits re-accumulation of Cdc6 during S phase.	Pubmed	0.01325	1	0.03191	0.3774	1	1	CDC6
			Pubmed	24879151	Disruption of chaperone-mediated autophagy-dependent degradation of MEF2A by oxidative stress-induced lysosome destabilization.	Pubmed	0.01325	1	0.03191	0.3774	1	1	MEF2A
			Pubmed	12127562	NAIP-deltaEx10-11: a novel splice variant of the apoptosis inhibitor NAIP differently expressed in drug-sensitive and multidrug-resistant HL60 leukemia cells.	Pubmed	0.01325	1	0.03191	0.3774	1	1	NAIP
			Pubmed	31442915	Ubc9 deficiency selectively impairs the functionality of common lymphoid progenitors (CLPs) during bone marrow hematopoiesis.	Pubmed	0.01325	1	0.03191	0.3774	1	1	UBE2I
			Pubmed	1974409	Gaucher disease associated with a unique KpnI restriction site: identification of the amino-acid substitution.	Pubmed	0.01325	1	0.03191	0.3774	1	1	GBA1
			Pubmed	24894772	BMP signaling balances murine myeloid potential through SMAD-independent p38MAPK and NOTCH pathways.	Pubmed	0.01325	1	0.03191	0.3774	1	1	MAPK14
			Pubmed	23326413	The identification of CD163 expressing phagocytic chondrocytes in joint cartilage and its novel scavenger role in cartilage degradation.	Pubmed	0.01325	1	0.03191	0.3774	1	1	CD163
			Pubmed	19756366	The LRRK2 G2019S mutation as the cause of Parkinson's disease in Ashkenazi Jews.	Pubmed	0.01325	1	0.03191	0.3774	1	1	LRRK2
			Pubmed	16010668	Regulation of cpg15 expression during single whisker experience in the barrel cortex of adult mice.	Pubmed	0.01325	1	0.03191	0.3774	1	1	NRN1
			Pubmed	16563504	JAK2(V617F) and leukemic transformation in myelofibrosis with myeloid metaplasia.	Pubmed	0.01325	1	0.03191	0.3774	1	1	JAK2
			Pubmed	19321128	Lysophospholipids stimulate prostate cancer cell migration via TRPV2 channel activation.	Pubmed	0.01325	1	0.03191	0.3774	1	1	TRPV2
			Pubmed	24243800	Significant study of population stratification, sensitivity analysis and trim and fill analyses on GBA mutation and Parkinson's disease.	Pubmed	0.01325	1	0.03191	0.3774	1	1	GBA1
			Pubmed	33812059	The Mediator complex kinase module is necessary for fructose regulation of liver glycogen levels through induction of glucose-6-phosphatase catalytic subunit (G6pc).	Pubmed	0.01325	1	0.03191	0.3774	1	1	MED13
			Pubmed	19756346	Association of IL-15 polymorphisms with bone mineral density in postmenopausal Korean women.	Pubmed	0.01325	1	0.03191	0.3774	1	1	IL15
			Pubmed	14622721	Heme oxygenase type 2 participates in the development of chronic inflammatory and neuropathic pain.	Pubmed	0.01325	1	0.03191	0.3774	1	1	HMOX2
			Pubmed	21420414	Vascular smooth muscle Jak2 deletion prevents angiotensin II-mediated neointima formation following injury in mice.	Pubmed	0.01325	1	0.03191	0.3774	1	1	JAK2
			Pubmed	26255081	Genetic, epigenetic and protein analyses of intercellular adhesion molecule 1 in Malaysian subjects with type 2 diabetes and diabetic nephropathy.	Pubmed	0.01325	1	0.03191	0.3774	1	1	ICAM1
			Pubmed	17130790	Toll-like receptor-2 Arg753Gln polymorphism and herpes virus infections in transplantation.	Pubmed	0.01325	1	0.03191	0.3774	1	1	TLR2
			Pubmed	17609208	JNK3 signaling pathway activates ceramide synthase leading to mitochondrial dysfunction.	Pubmed	0.01325	1	0.03191	0.3774	1	1	MAPK10
			Pubmed	16010686	Dysferlin mutations in LGMD2B, Miyoshi myopathy, and atypical dysferlinopathies.	Pubmed	0.01325	1	0.03191	0.3774	1	1	DYSF
			Pubmed	37371097	Ectopically Expressed Meiosis-Specific Cancer Testis Antigen HORMAD1 Promotes Genomic Instability in Squamous Cell Carcinomas.	Pubmed	0.01325	1	0.03191	0.3774	1	1	HORMAD1
			Pubmed	17360651	Programmed cell death 1 ligand 1 and tumor-infiltrating CD8+ T lymphocytes are prognostic factors of human ovarian cancer.	Pubmed	0.01325	1	0.03191	0.3774	1	1	CD274
			Pubmed	17081296	Is FKBP5 a genetic marker of affective psychosis? A case control study and analysis of disease related traits.	Pubmed	0.01325	1	0.03191	0.3774	1	1	FKBP5
			Pubmed	38814240	IL-15 gene mutation as a molecular risk factor in acute lymphoid leukemia.	Pubmed	0.01325	1	0.03191	0.3774	1	1	IL15
			Pubmed	38814241	A20 promoted the phagocytosis of lymphoma cells by dendritic cells from activated B-cell-like non-Hodgkin lymphoma.	Pubmed	0.01325	1	0.03191	0.3774	1	1	TNFAIP3
			Pubmed	30089250	Pitpnc1a Regulates Zebrafish Sleep and Wake Behavior through Modulation of Insulin-like Growth Factor Signaling.	Pubmed	0.01325	1	0.03191	0.3774	1	1	PITPNC1
			Pubmed	28039448	Independent prognostic role of PD-L1expression in patients with esophageal squamous cell carcinoma.	Pubmed	0.01325	1	0.03191	0.3774	1	1	CD274
			Pubmed	28064403	Knockdown of clusterin alters mitochondrial dynamics, facilitates necrosis in camptothecin-induced cancer stem cells.	Pubmed	0.01325	1	0.03191	0.3774	1	1	CLU
			Pubmed	25231693	Circulating progranulin level is associated with visceral fat and elevated liver enzymes: significance of serum progranulin as a useful marker for liver dysfunction.	Pubmed	0.01325	1	0.03191	0.3774	1	1	GRN
			Pubmed	34199024	Neurological Phenotype of Mowat-Wilson Syndrome.	Pubmed	0.01325	1	0.03191	0.3774	1	1	ZEB2
			Pubmed	15960705	Limited influence of haptoglobin genotypes on severe malaria in Ghanaian children.	Pubmed	0.01325	1	0.03191	0.3774	1	1	HP
			Pubmed	31560167	Neuronal p38Œ± mediates age-associated neural stem cell exhaustion and cognitive decline.	Pubmed	0.01325	1	0.03191	0.3774	1	1	MAPK14
			Pubmed	32584473	Orphan nuclear receptor RORŒ≥ confers doxorubicin resistance in prostate cancer.	Pubmed	0.01325	1	0.03191	0.3774	1	1	RORC
			Pubmed	29989150	LRRK2 G2019S Parkinson's disease with more benign phenotype than idiopathic.	Pubmed	0.01325	1	0.03191	0.3774	1	1	LRRK2
			Pubmed	33983975	Allosteric MAPKAPK2 inhibitors improve plaque stability in advanced atherosclerosis.	Pubmed	0.01325	1	0.03191	0.3774	1	1	LDLR
			Pubmed	21179214	VKORC1 pharmacogenetics and pharmacoproteomics in patients on warfarin anticoagulant therapy: transthyretin precursor as a potential biomarker.	Pubmed	0.01325	1	0.03191	0.3774	1	1	VKORC1
			Pubmed	28764808	Association between MPO-463G‚Äâ>‚ÄâA polymorphism and cancer risk: evidence from 60 case-control studies.	Pubmed	0.01325	1	0.03191	0.3774	1	1	MPO
			Pubmed	25436547	Paraspeckles: possible nuclear hubs by the RNA for the RNA.	Pubmed	0.01325	1	0.03191	0.3774	1	1	NEAT1
			Pubmed	28739872	Redox-dependent dimerization of p38Œ± mitogen-activated protein kinase with mitogen-activated protein kinase kinase 3.	Pubmed	0.01325	1	0.03191	0.3774	1	1	MAPK14
			Pubmed	19923078	[Comparison of DNA-dependent protein kinase catalytic subunit expression in two lung adenocarcinoma cell lines with different radiosensitivity].	Pubmed	0.01325	1	0.03191	0.3774	1	1	CIB1
			Pubmed	12353082	Two new beta3 integrin mutations in Indian patients with Glanzmann thrombasthenia: localization of mutations affecting cysteine residues in integrin beta3.	Pubmed	0.01325	1	0.03191	0.3774	1	1	ITGB3
			Pubmed	18599641	The structure of the amyloid-beta peptide high-affinity copper II binding site in Alzheimer disease.	Pubmed	0.01325	1	0.03191	0.3774	1	1	APP
			Pubmed	24806198	Mineralocorticoid receptor antagonism induces browning of white adipose tissue through impairment of autophagy and prevents adipocyte dysfunction in high-fat-diet-fed mice.	Pubmed	0.01325	1	0.03191	0.3774	1	1	NR3C2
			Pubmed	19237226	Promoter polymorphisms which regulate ADAM9 transcription are protective against sporadic Alzheimer's disease.	Pubmed	0.01325	1	0.03191	0.3774	1	1	ADAM9
			Pubmed	26999096	Proteomic Profiling of Iron Overload-Induced Human Hepatic Cells Reveals Activation of TLR2-Mediated Inflammatory Response.	Pubmed	0.01325	1	0.03191	0.3774	1	1	TLR2
			Pubmed	28377633	VLDL/LDL acts as a drug carrier and regulates the transport and metabolism of drugs in the body.	Pubmed	0.01325	1	0.03191	0.3774	1	1	LDLR
			Pubmed	19237222	Arterial stiffness, carotid artery intima-media thickness and plasma myeloperoxidase level in children with type 1 diabetes.	Pubmed	0.01325	1	0.03191	0.3774	1	1	MPO
			Pubmed	34635743	Polymorphism of the ITGAM gene (rs7193943) and bioelectric impedance analysis as potential predictors of cachexia in chronic heart failure.	Pubmed	0.01325	1	0.03191	0.3774	1	1	ITGAM
			Pubmed	24076635	Defective sphingosine 1-phosphate receptor 1 (S1P1) phosphorylation exacerbates TH17-mediated autoimmune neuroinflammation.	Pubmed	0.01325	1	0.03191	0.3774	1	1	S1PR1
			Pubmed	20635343	Binding of nonsteroidal anti-inflammatory drugs to Abeta fibril.	Pubmed	0.01325	1	0.03191	0.3774	1	1	APP
			Pubmed	26916730	Inhibition of Orai1 Store-Operated Calcium Channel Prevents Foam Cell Formation and Atherosclerosis.	Pubmed	0.01325	1	0.03191	0.3774	1	1	ORAI1
			Pubmed	21228793	A regulatory SNP in AKAP13 is associated with blood pressure in Koreans.	Pubmed	0.01325	1	0.03191	0.3774	1	1	AKAP13
			Pubmed	20493588	Aging and excitotoxic stress exacerbate neural circuit reorganization in amyloid precursor protein intracellular domain transgenic mice.	Pubmed	0.01325	1	0.03191	0.3774	1	1	APP
			Pubmed	23473835	Chronic rhinosinusitis with nasal polyps is characterized by B-cell inflammation and EBV-induced protein 2 expression.	Pubmed	0.01325	1	0.03191	0.3774	1	1	GPR183
			Pubmed	23497821	Lack of association between DISC1 polymorphisms and risk of schizophrenia in a Korean population.	Pubmed	0.01325	1	0.03191	0.3774	1	1	DISC1
			Pubmed	11786226	The binding of lactoferrin to glycosaminoglycans on enterocyte-like HT29-18-C1 cells is mediated through basic residues located in the N-terminus.	Pubmed	0.01325	1	0.03191	0.3774	1	1	LTF
			Pubmed	8535602	Another look at collagen V and XI molecules.	Pubmed	0.01325	1	0.03191	0.3774	1	1	COL5A3
			Pubmed	9295267	Association of mutations in a lysosomal protein with classical late-infantile neuronal ceroid lipofuscinosis.	Pubmed	0.01325	1	0.03191	0.3774	1	1	TPP1
			Pubmed	38877850	Long term outcome of C1-esterase inhibitor deficiency.	Pubmed	0.01325	1	0.03191	0.3774	1	1	SERPING1
			Pubmed	33562440	The Role of the ATP-Binding Cassette A1 (ABCA1) in Human Disease.	Pubmed	0.01325	1	0.03191	0.3774	1	1	ABCA1
			Pubmed	35179710	Guanylate Binding Protein 1 (GBP1): A Key Protein in Inflammatory Pyroptosis.	Pubmed	0.01325	1	0.03191	0.3774	1	1	GBP1
			Pubmed	37371062	Astrocytes Differentiated from LRRK2-I1371V Parkinson's-Disease-Induced Pluripotent Stem Cells Exhibit Similar Yield but Cell-Intrinsic Dysfunction in Glutamate Uptake and Metabolism, ATP Generation, and Nrf2-Mediated Glutathione Machinery.	Pubmed	0.01325	1	0.03191	0.3774	1	1	LRRK2
			Pubmed	15249591	A TRPV2-PKA signaling module for transduction of physical stimuli in mast cells.	Pubmed	0.01325	1	0.03191	0.3774	1	1	TRPV2
			Pubmed	28255193	The Impact of the Expression Level of Intratumoral Dihydropyrimidine Dehydrogenase on Chemotherapy Sensitivity and Survival of Patients in Gastric Cancer: A Meta-Analysis.	Pubmed	0.01325	1	0.03191	0.3774	1	1	DPYD
			Pubmed	17634293	The amyloid-beta precursor protein is phosphorylated via distinct pathways during differentiation, mitosis, stress, and degeneration.	Pubmed	0.01325	1	0.03191	0.3774	1	1	APP
			Pubmed	27338143	TWEAK-binding autoantibodies are generated during psoriatic arthritis and are not influenced by anti-TNF therapy.	Pubmed	0.01325	1	0.03191	0.3774	1	1	TNFSF12
			Pubmed	36263815	Regulatory T cell-derived interleukin-15 promotes the diversity of immunological memory.	Pubmed	0.01325	1	0.03191	0.3774	1	1	IL15
			Pubmed	22615783	High LRRK2 levels fail to induce or exacerbate neuronal alpha-synucleinopathy in mouse brain.	Pubmed	0.01325	1	0.03191	0.3774	1	1	LRRK2
			Pubmed	34224151	Lipocalin 2 increases after high-intensity exercise in humans and influences muscle gene expression and differentiation in mice.	Pubmed	0.01325	1	0.03191	0.3774	1	1	LCN2
			Pubmed	23890116	Molecular regulation of the pore component of CRAC channels, Orai1.	Pubmed	0.01325	1	0.03191	0.3774	1	1	ORAI1
			Pubmed	31751314	GBA mutation promotes early mitochondrial dysfunction in 3D neurosphere models.	Pubmed	0.01325	1	0.03191	0.3774	1	1	GBA1
			Pubmed	23890117	Emerging roles for native Orai Ca2+ channels in cardiovascular disease.	Pubmed	0.01325	1	0.03191	0.3774	1	1	ORAI1
			Pubmed	19781388	Different expression of dectin-1 and Toll-like receptor 2 in the lungs of different immune status mice infected with Aspergillus fumigatus.	Pubmed	0.01325	1	0.03191	0.3774	1	1	TLR2
			Pubmed	31236695	Myeloperoxidase in atrial fibrillation: association with progression, origin and influence of renin-angiotensin system antagonists.	Pubmed	0.01325	1	0.03191	0.3774	1	1	MPO
			Pubmed	26001194	L-Rhamnosylation of Listeria monocytogenes Wall Teichoic Acids Promotes Resistance to Antimicrobial Peptides by Delaying Interaction with the Membrane.	Pubmed	0.01325	1	0.03191	0.3774	1	1	CAMP
			Pubmed	12847101	Matrix metalloproteinase-9 silencing by RNA interference triggers the migratory-adhesive switch in Ewing's sarcoma cells.	Pubmed	0.01325	1	0.03191	0.3774	1	1	MMP9
			Pubmed	11918631	Analysis of a CD40 ligand dinucleotide microsatellite in multiple sclerosis.	Pubmed	0.01325	1	0.03191	0.3774	1	1	CD40LG
			Pubmed	27808259	Few Ramachandran Angle Changes Provide Interaction Strength Increase in AŒ≤42 versus AŒ≤40 Amyloid Fibrils.	Pubmed	0.01325	1	0.03191	0.3774	1	1	APP
			Pubmed	35909199	mmu-microRNA-92a-3p attenuates pulmonary fibrosis by modulating Cpeb4-mediated Smad2/3 signaling pathway.	Pubmed	0.01325	1	0.03191	0.3774	1	1	CPEB4
			Pubmed	23880772	Deletion of selenoprotein M leads to obesity without cognitive deficits.	Pubmed	0.01325	1	0.03191	0.3774	1	1	SELENOM
			Pubmed	23062294	The role of limbic system irritability in linking history of childhood maltreatment and psychiatric outcomes in low-income, high-risk women: moderation by FK506 binding protein 5 haplotype.	Pubmed	0.01325	1	0.03191	0.3774	1	1	FKBP5
			Pubmed	24013095	Association analysis of the DISC1 gene with schizophrenia in the Japanese population and DISC1 immunoreactivity in the postmortem brain.	Pubmed	0.01325	1	0.03191	0.3774	1	1	DISC1
			Pubmed	12029091	LAT displacement from lipid rafts as a molecular mechanism for the inhibition of T cell signaling by polyunsaturated fatty acids.	Pubmed	0.01325	1	0.03191	0.3774	1	1	LAT
			Pubmed	33958973	CD28 Genetic Variants Increase Susceptibility to Diabetic Kidney Disease in Chinese Patients with Type 2 Diabetes: A Cross-Sectional Case Control Study.	Pubmed	0.01325	1	0.03191	0.3774	1	1	CD28
			Pubmed	20204459	Decreased pygopus 2 expression suppresses glioblastoma U251 cell growth.	Pubmed	0.01325	1	0.03191	0.3774	1	1	PYGO2
			Pubmed	29284752	Role of enhanced receptor engagement in the evolution of a pandemic acute hemorrhagic conjunctivitis virus.	Pubmed	0.01325	1	0.03191	0.3774	1	1	ICAM1
			Pubmed	28294486	Programmed death-ligand 1 expression at tumor invasive front is associated with epithelial-mesenchymal transition and poor prognosis in esophageal squamous cell carcinoma.	Pubmed	0.01325	1	0.03191	0.3774	1	1	CD274
			Pubmed	36263611	Lipocalin 2 activates the NLRP3 inflammasome via LPS‚Äëinduced NF‚ÄëŒ∫B signaling and plays a role as a pro‚Äëinflammatory regulator in murine macrophages.	Pubmed	0.01325	1	0.03191	0.3774	1	1	LCN2
			Pubmed	22880801	Platelet glycoprotein IIb HPA-3 a/b polymorphism is associated with native arteriovenous fistula thrombosis in chronic hemodialysis patients.	Pubmed	0.01325	1	0.03191	0.3774	1	1	ITGA2B
			Pubmed	18276779	CD163, a marker of perivascular macrophages, is up-regulated by microglia in simian immunodeficiency virus encephalitis after haptoglobin-hemoglobin complex stimulation and is suggestive of breakdown of the blood-brain barrier.	Pubmed	0.01325	1	0.03191	0.3774	1	1	CD163
			Pubmed	36263619	PD‚ÄëL1 mediates triple‚Äënegative breast cancer evolution via the regulation of TAM/M2 polarization.	Pubmed	0.01325	1	0.03191	0.3774	1	1	CD274
			Pubmed	10668914	Development of low-dose streptozotocin-induced diabetes in ICAM-1-deficient mice.	Pubmed	0.01325	1	0.03191	0.3774	1	1	ICAM1
			Pubmed	15514988	Differential expression of T-type calcium channels in P/Q-type calcium channel mutant mice with ataxia and absence epilepsy.	Pubmed	0.01325	1	0.03191	0.3774	1	1	CACNA1A
			Pubmed	35008528	Reduced Levels of ABCA1 Transporter Are Responsible for the Cholesterol Efflux Impairment in Œ≤-Amyloid-Induced Reactive Astrocytes: Potential Rescue from Biomimetic HDLs.	Pubmed	0.01325	1	0.03191	0.3774	1	1	ABCA1
			Pubmed	11884446	Complement receptor type 1 (CD35) mediates inhibitory signals in human B lymphocytes.	Pubmed	0.01325	1	0.03191	0.3774	1	1	CR1
			Pubmed	30476824	S1P promotes inflammation-induced tube formation by HLECs via the S1PR1/NF-Œ∫B pathway.	Pubmed	0.01325	1	0.03191	0.3774	1	1	S1PR1
			Pubmed	11884445	Essential role for CD40 ligand interactions in T lymphocyte-mediated modulation of the murine immune response to pneumococcal capsular polysaccharides.	Pubmed	0.01325	1	0.03191	0.3774	1	1	CD40LG
			Pubmed	11884449	CD66a interactions between human melanoma and NK cells: a novel class I MHC-independent inhibitory mechanism of cytotoxicity.	Pubmed	0.01325	1	0.03191	0.3774	1	1	CEACAM1
			Pubmed	31574854	Association of rs2000999 in the haptoglobin gene with total cholesterol, HDL-C, and LDL-C levels in Mexican type 2 diabetes patients.	Pubmed	0.01325	1	0.03191	0.3774	1	1	HP
			Pubmed	31319721	Diagnostic performance of neutrophil CD64 index in patients with sepsis in the intensive care unit.	Pubmed	0.01325	1	0.03191	0.3774	1	1	FCGR1A
			Pubmed	26711283	ERG expression in prostate cancer: biological relevance and clinical implication.	Pubmed	0.01325	1	0.03191	0.3774	1	1	ERG
			Pubmed	18237195	Melatonin is a potent inhibitor for myeloperoxidase.	Pubmed	0.01325	1	0.03191	0.3774	1	1	MPO
			Pubmed	18276796	Neutrophil elastase is needed for neutrophil emigration into lungs in ventilator-induced lung injury.	Pubmed	0.01325	1	0.03191	0.3774	1	1	ELANE
			Pubmed	17203891	Prognostic significance of clusterin immunoreactivity in breast cancer.	Pubmed	0.01325	1	0.03191	0.3774	1	1	CLU
			Pubmed	35189247	Objective assessment of adrenocortical carcinoma driver genes and their correlation with tumor pyruvate kinase M2.	Pubmed	0.01325	1	0.03191	0.3774	1	1	PKM
			Pubmed	35440028	Matrix metalloproteinase 9 is associated with conjunctival microbiota culture positivity in Korean patients with chronic Stevens-Johnson syndrome.	Pubmed	0.01325	1	0.03191	0.3774	1	1	MMP9
			Pubmed	28137741	PD-L1 protein expression assessed by immunohistochemistry is neither prognostic nor predictive of benefit from adjuvant chemotherapy in resected non-small cell lung cancer.	Pubmed	0.01325	1	0.03191	0.3774	1	1	CD274
			Pubmed	27294509	Zeb2 recruits HDAC-NuRD to inhibit Notch and controls Schwann cell differentiation and remyelination.	Pubmed	0.01325	1	0.03191	0.3774	1	1	ZEB2
			Pubmed	39755115	Gut microbiota protect against colorectal tumorigenesis through lncRNA Snhg9.	Pubmed	0.01325	1	0.03191	0.3774	1	1	RORC
			Pubmed	25338166	The pro-apoptotic and pro-inflammatory effects of calprotectin on human periodontal ligament cells.	Pubmed	0.01325	1	0.03191	0.3774	1	1	S100A9
			Pubmed	28666643	PD-L1 expression predicts longer disease free survival in high risk head and neck cutaneous squamous cell carcinoma.	Pubmed	0.01325	1	0.03191	0.3774	1	1	CD274
			Pubmed	39299237	Lysosome-related organelle integrity suppresses TIR-1 aggregation to restrain toxic propagation of p38 innate immunity.	Pubmed	0.01325	1	0.03191	0.3774	1	1	MAPK14
			Pubmed	15308470	Disruption of CD40-CD40 ligand pathway inhibits the development of intestinal muscle hypercontractility and protective immunity in nematode infection.	Pubmed	0.01325	1	0.03191	0.3774	1	1	CD40LG
			Pubmed	27270564	Gene-environment interaction between the MMP9 C-1562T promoter variant and cigarette smoke in the pathogenesis of chronic obstructive pulmonary disease.	Pubmed	0.01325	1	0.03191	0.3774	1	1	MMP9
			Pubmed	16886215	JAK2V617F mutation can occur exclusively in the erythroid lineage and be absent in granulocytes and progenitor cells in classic myeloproliferative disorders.	Pubmed	0.01325	1	0.03191	0.3774	1	1	JAK2
			Pubmed	15837627	Activating mutation in the tyrosine kinase JAK2 in polycythemia vera, essential thrombocythemia, and myeloid metaplasia with myelofibrosis.	Pubmed	0.01325	1	0.03191	0.3774	1	1	JAK2
			Pubmed	21963570	Matrix metalloproteinase-9 for the earliest stage acute coronary syndrome.	Pubmed	0.01325	1	0.03191	0.3774	1	1	MMP9
			Pubmed	25412950	Association of FCER1A genetic polymorphisms with risk for chronic spontaneous urticaria and efficacy of nonsedating H1-antihistamines in Chinese patients.	Pubmed	0.01325	1	0.03191	0.3774	1	1	FCER1A
			Pubmed	23928870	Nutri-pharmacogenomics of warfarin anticoagulation therapy: VKORC1 genotype-dependent influence of dietary vitamin K intake.	Pubmed	0.01325	1	0.03191	0.3774	1	1	VKORC1
			Pubmed	34106956	Decreased glucocerebrosidase activity and substrate accumulation of glycosphingolipids in a novel GBA1 D409V knock-in mouse model.	Pubmed	0.01325	1	0.03191	0.3774	1	1	GBA1
			Pubmed	14705961	The periplasmic serine protease inhibitor ecotin protects bacteria against neutrophil elastase.	Pubmed	0.01325	1	0.03191	0.3774	1	1	ELANE
			Pubmed	27617656	Inverse correlation of soluble programmed cell death-1 ligand-1 (sPD-L1) with eosinophil count and clinical severity in allergic rhinitis patients.	Pubmed	0.01325	1	0.03191	0.3774	1	1	CD274
			Pubmed	22419126	ABCA1 gene promoter DNA methylation is associated with HDL particle profile and coronary artery disease in familial hypercholesterolemia.	Pubmed	0.01325	1	0.03191	0.3774	1	1	ABCA1
			Pubmed	21420116	A polymorphism of the ORAI1 gene is associated with the risk and recurrence of calcium nephrolithiasis.	Pubmed	0.01325	1	0.03191	0.3774	1	1	ORAI1
			Pubmed	15607116	Metabolic alteration of the N-glycan structure of a protein from patients with a heterozygous protein deficiency.	Pubmed	0.01325	1	0.03191	0.3774	1	1	SERPING1
			Pubmed	12499387	T cell receptor can be recruited to a subset of plasma membrane rafts, independently of cell signaling and attendantly to raft clustering.	Pubmed	0.01325	1	0.03191	0.3774	1	1	CD3E
			Pubmed	14729907	The spatial and temporal dynamics of pleckstrin homology domain binding at the plasma membrane measured by imaging single molecules in live mouse myoblasts.	Pubmed	0.01325	1	0.03191	0.3774	1	1	MYO10
			Pubmed	21410794	Distinct pathogenic processes between Fig4-deficient motor and sensory neurons.	Pubmed	0.01325	1	0.03191	0.3774	1	1	FIG4
			Pubmed	15225634	Interleukin-15 is able to suppress the increased DNA fragmentation associated with muscle wasting in tumour-bearing rats.	Pubmed	0.01325	1	0.03191	0.3774	1	1	IL15
			Pubmed	18056003	JAK2 exon 12 mutations in polycythemia vera or idiopathic erythrocytosis.	Pubmed	0.01325	1	0.03191	0.3774	1	1	JAK2
			Pubmed	24184554	Homeostasis of human NK cells is not IL-15 dependent.	Pubmed	0.01325	1	0.03191	0.3774	1	1	IL15
			Pubmed	26270939	Up-regulation of Cathepsin G in the Development of Chronic Postsurgical Pain: An Experimental and Clinical Genetic Study.	Pubmed	0.01325	1	0.03191	0.3774	1	1	CTSG
			Pubmed	20361361	The role of Pygopus 2 in rat glioma cell growth.	Pubmed	0.01325	1	0.03191	0.3774	1	1	PYGO2
			Pubmed	7594474	Non-sense and missense mutations in the structural genes of complement component C1q A and C chains are linked with two different types of complete selective C1q deficiencies.	Pubmed	0.01325	1	0.03191	0.3774	1	1	C1QC
			Pubmed	7594475	Identification of a mouse protein homologous to the human CD6 T cell surface protein and sequence of the corresponding cDNA.	Pubmed	0.01325	1	0.03191	0.3774	1	1	CD6
			Pubmed	33043343	[LncRNA NEAT1 regulates proliferation, migration and invasion of tongue squamous cell carcinoma cells by regulating miR-339-5p/ITGA3 axis].	Pubmed	0.01325	1	0.03191	0.3774	1	1	NEAT1
			Pubmed	22733019	Alternative TEL-JAK2 fusions associated with T-cell acute lymphoblastic leukemia and atypical chronic myelogenous leukemia dissected in zebrafish.	Pubmed	0.01325	1	0.03191	0.3774	1	1	ETV6
			Pubmed	7751626	Naive CD28-deficient T cells can initiate but not sustain an in vitro antigen-specific immune response.	Pubmed	0.01325	1	0.03191	0.3774	1	1	CD28
			Pubmed	25412900	The C-terminal domain of eukaryotic acidic ribosomal P2 proteins is intrinsically disordered with conserved structural propensities.	Pubmed	0.01325	1	0.03191	0.3774	1	1	RPLP2
			Pubmed	21419118	Selective depletion of Mac-1-expressing microglia in rat subventricular zone does not alter neurogenic response early after stroke.	Pubmed	0.01325	1	0.03191	0.3774	1	1	ITGAM
			Pubmed	27882542	A novel gain-of-function mutation in ORAI1 causes late-onset tubular aggregate myopathy and congenital miosis.	Pubmed	0.01325	1	0.03191	0.3774	1	1	ORAI1
			Pubmed	17071610	CEACAM1 (CD66a) promotes human monocyte survival via a phosphatidylinositol 3-kinase- and AKT-dependent pathway.	Pubmed	0.01325	1	0.03191	0.3774	1	1	CEACAM1
			Pubmed	28583828	PKM2-mediated inhibition of autophagy facilitates Tat's inducing HIV-1 transactivation.	Pubmed	0.01325	1	0.03191	0.3774	1	1	PKM
			Pubmed	24664420	Direct T cell activation via CD40 ligand generates high avidity CD8+ T cells capable of breaking immunological tolerance for the control of tumors.	Pubmed	0.01325	1	0.03191	0.3774	1	1	CD40LG
			Pubmed	16876868	Selenoprotein W during development and oxidative stress.	Pubmed	0.01325	1	0.03191	0.3774	1	1	SELENOW
			Pubmed	31079342	Correlation Between PD-L1 Expression and Clinicopathologic Features in 404 Patients with Lung Adenocarcinoma.	Pubmed	0.01325	1	0.03191	0.3774	1	1	CD274
			Pubmed	24591016	Proinflammatory progranulin antibodies in inflammatory bowel diseases.	Pubmed	0.01325	1	0.03191	0.3774	1	1	GRN
			Pubmed	27568222	Transgenic Adipose-specific Expression of the Nuclear Receptor RORŒ± Drives a Striking Shift in Fat Distribution and Impairs Glycemic Control.	Pubmed	0.01325	1	0.03191	0.3774	1	1	RORA
			Pubmed	40156268	Multi-omics delineate growth factor network underlying exercise effects in an Alzheimer's mouse model.	Pubmed	0.01325	1	0.03191	0.3774	1	1	APP
			Pubmed	27064360	Crystal structure of SEL1L: Insight into the roles of SLR motifs in ERAD pathway.	Pubmed	0.01325	1	0.03191	0.3774	1	1	SEL1L
			Pubmed	11811524	The photoprotein pholasin as a luminescence substrate for detection of superoxide anion radicals and myeloperoxidase activity in stimulated neutrophils.	Pubmed	0.01325	1	0.03191	0.3774	1	1	MPO
			Pubmed	2107025	Interaction of the unique N-terminal region of tyrosine kinase p56lck with cytoplasmic domains of CD4 and CD8 is mediated by cysteine motifs.	Pubmed	0.01325	1	0.03191	0.3774	1	1	LCK
			Pubmed	8413305	Ets proteins: new factors that regulate immunoglobulin heavy-chain gene expression.	Pubmed	0.01325	1	0.03191	0.3774	1	1	ERG
			Pubmed	23747679	Hypermethylation and low transcription of TLR2 gene in chronic periodontitis.	Pubmed	0.01325	1	0.03191	0.3774	1	1	TLR2
			Pubmed	28485407	Lipocalin-2 regulates adult neurogenesis and contextual discriminative behaviours.	Pubmed	0.01325	1	0.03191	0.3774	1	1	LCN2
			Pubmed	1555768	Positive and negative regulatory elements for the expression of the Alzheimer's disease amyloid precursor-encoding gene in mouse.	Pubmed	0.01325	1	0.03191	0.3774	1	1	APP
			Pubmed	25652449	A neuroprotective role of the NMDA receptor subunit GluN3A (NR3A) in ischemic stroke of the adult mouse.	Pubmed	0.01325	1	0.03191	0.3774	1	1	GRIN3A
			Pubmed	16103256	Blockade of interleukin-12 function by protein vaccination attenuates atherosclerosis.	Pubmed	0.01325	1	0.03191	0.3774	1	1	LDLR
			Pubmed	15538973	Ectopic expression of clusterin/apolipoprotein J or Bcl-2 decreases the sensitivity of HaCaT cells to toxic effects of ropivacaine.	Pubmed	0.01325	1	0.03191	0.3774	1	1	CLU
			Pubmed	11257275	The GPIIIa (beta3 integrin) PlA polymorphism in the early development of coronary atherosclerosis.	Pubmed	0.01325	1	0.03191	0.3774	1	1	ITGB3
			Pubmed	9271307	Increased expression of interleukin-16 in bronchial mucosa of subjects with atopic asthma.	Pubmed	0.01325	1	0.03191	0.3774	1	1	IL16
			Pubmed	25892360	Translational implication of Kallmann syndrome-1 gene expression in hepatocellular carcinoma.	Pubmed	0.01325	1	0.03191	0.3774	1	1	ANOS1
			Pubmed	35190247	Alterations of CD163 expression in the complications of diabetes: A systematic review.	Pubmed	0.01325	1	0.03191	0.3774	1	1	CD163
			Pubmed	1482377	Structural organization of the mouse lactoferrin gene.	Pubmed	0.01325	1	0.03191	0.3774	1	1	LTF
			Pubmed	11257257	Sequencing of the coding exons of the LRP1 and LDLR genes on individual DNA samples reveals novel mutations in both genes.	Pubmed	0.01325	1	0.03191	0.3774	1	1	LDLR
			Pubmed	19012866	Progranulin mutation causes frontotemporal dementia in the Swedish Karolinska family.	Pubmed	0.01325	1	0.03191	0.3774	1	1	GRN
			Pubmed	21816217	Autophagy regulates ROS-induced cellular senescence via p21 in a p38 MAPKŒ± dependent manner.	Pubmed	0.01325	1	0.03191	0.3774	1	1	MAPK14
			Pubmed	11257260	A point mutation in ABC1 gene in a patient with severe premature coronary heart disease and mild clinical phenotype of Tangier disease.	Pubmed	0.01325	1	0.03191	0.3774	1	1	ABCA1
			Pubmed	11257261	Common variants in the gene encoding ATP-binding cassette transporter 1 in men with low HDL cholesterol levels and coronary heart disease.	Pubmed	0.01325	1	0.03191	0.3774	1	1	ABCA1
			Pubmed	30378010	Prognostic Value of Progranulin in Patients with Colorectal Cancer Treated with Curative Resection.	Pubmed	0.01325	1	0.03191	0.3774	1	1	GRN
			Pubmed	24243757	Parkinson disease phenotype in Ashkenazi Jews with and without LRRK2 G2019S mutations.	Pubmed	0.01325	1	0.03191	0.3774	1	1	LRRK2
			Pubmed	26882545	Lack of TRPV2 impairs thermogenesis in mouse brown adipose tissue.	Pubmed	0.01325	1	0.03191	0.3774	1	1	TRPV2
			Pubmed	18551524	Gene expression study on peripheral blood identifies progranulin mutations.	Pubmed	0.01325	1	0.03191	0.3774	1	1	GRN
			Pubmed	35562385	Relevance of sleep and associated structural changes in GBA1 mouse to human rapid eye movement behavior disorder.	Pubmed	0.01325	1	0.03191	0.3774	1	1	GBA1
			Pubmed	26808610	PKM2 released by neutrophils at wound site facilitates early wound healing by promoting angiogenesis.	Pubmed	0.01325	1	0.03191	0.3774	1	1	PKM
			Pubmed	26882544	Response to interferons and antibacterial innate immunity in the absence of tyrosine-phosphorylated STAT1.	Pubmed	0.01325	1	0.03191	0.3774	1	1	STAT1
			Pubmed	20659085	Alloimmune activation enhances innate tissue inflammation/injury in a mouse model of liver ischemia/reperfusion injury.	Pubmed	0.01325	1	0.03191	0.3774	1	1	CD40LG
			Pubmed	25725801	In the absence of its cytosolic domain, the CD28 molecule still contributes to T cell activation.	Pubmed	0.01325	1	0.03191	0.3774	1	1	CD28
			Pubmed	33454605	Fine-mapping of the non-coding variation driving the Caucasian LRRK2 GWAS signal in Parkinson's disease.	Pubmed	0.01325	1	0.03191	0.3774	1	1	LRRK2
			Pubmed	23292685	Suppression of TPA-induced tumor cell invasion by sulfuretin via inhibition of NF-Œ∫B-dependent MMP-9 expression.	Pubmed	0.01325	1	0.03191	0.3774	1	1	MMP9
			Pubmed	17404269	Type 1 sphingosine 1-phosphate G protein-coupled receptor (S1P1) mediation of enhanced IL-4 generation by CD4 T cells from S1P1 transgenic mice.	Pubmed	0.01325	1	0.03191	0.3774	1	1	S1PR1
			Pubmed	22900020	Haploinsufficiency of Cyfip1 produces fragile X-like phenotypes in mice.	Pubmed	0.01325	1	0.03191	0.3774	1	1	CYFIP1
			Pubmed	18467698	Neurogenesis and alterations of neural stem cells in mouse models of cerebral amyloidosis.	Pubmed	0.01325	1	0.03191	0.3774	1	1	APP
			Pubmed	12152649	Two different beta3 cysteine substitutions alter alphaIIb beta3 maturation and result in Glanzmann thrombasthenia.	Pubmed	0.01325	1	0.03191	0.3774	1	1	ITGB3
			Pubmed	36537078	A practical approach for PD-L1 evaluation in gastroesophageal cancer.	Pubmed	0.01325	1	0.03191	0.3774	1	1	CD274
			Pubmed	36444867	Integrin Œ±7 Mutations Are Associated With Adult-Onset Cardiac Dysfunction in Humans and Mice.	Pubmed	0.01325	1	0.03191	0.3774	1	1	ITGA7
			Pubmed	17404273	TLR2-mediated survival of Staphylococcus aureus in macrophages: a novel bacterial strategy against host innate immunity.	Pubmed	0.01325	1	0.03191	0.3774	1	1	TLR2
			Pubmed	21841130	Activation of TLR2 enhances tight junction barrier in epidermal keratinocytes.	Pubmed	0.01325	1	0.03191	0.3774	1	1	TLR2
			Pubmed	17105401	Altered cell adhesion and cell viability in a p38alpha mitogen-activated protein kinase-deficient mouse embryonic stem cell line.	Pubmed	0.01325	1	0.03191	0.3774	1	1	MAPK14
			Pubmed	17888878	The generation and behavioral analysis of ceramide kinase-null mice, indicating a function in cerebellar Purkinje cells.	Pubmed	0.01325	1	0.03191	0.3774	1	1	CERK
			Pubmed	16945027	Association of matrix metalloproteinase-9 promoter gene polymorphism with chronic periodontitis.	Pubmed	0.01325	1	0.03191	0.3774	1	1	MMP9
			Pubmed	10066740	Clusterin has chaperone-like activity similar to that of small heat shock proteins.	Pubmed	0.01325	1	0.03191	0.3774	1	1	CLU
			Pubmed	11835405	Lack of requirement of STAT1 for activation of nuclear factor-kappaB, c-Jun NH2-terminal protein kinase, and apoptosis by tumor necrosis factor-alpha.	Pubmed	0.01325	1	0.03191	0.3774	1	1	STAT1
			Pubmed	17071585	Heme oxygenase-2 is a critical determinant for execution of an acute inflammatory and reparative response.	Pubmed	0.01325	1	0.03191	0.3774	1	1	HMOX2
			Pubmed	21410706	Auto-reactive IgE responses to acidic ribosomal P(2) protein in systemic lupus erythematosus.	Pubmed	0.01325	1	0.03191	0.3774	1	1	RPLP2
			Pubmed	17404265	Glycoprotein 120 binding to CXCR4 causes p38-dependent primary T cell death that is facilitated by, but does not require cell-associated CD4.	Pubmed	0.01325	1	0.03191	0.3774	1	1	MAPK14
			Pubmed	15632000	Matrix metalloproteinase-9 knockout confers resistance to corneal epithelial barrier disruption in experimental dry eye.	Pubmed	0.01325	1	0.03191	0.3774	1	1	MMP9
			Pubmed	19541744	Structural and functional characterization of the interdomain interaction in the mineralocorticoid receptor.	Pubmed	0.01325	1	0.03191	0.3774	1	1	NR3C2
			Pubmed	17404249	Cutting edge: Tlr5-/- mice are more susceptible to Escherichia coli urinary tract infection.	Pubmed	0.01325	1	0.03191	0.3774	1	1	TLR5
			Pubmed	25676345	Solution NMR studies of recombinant AŒ≤(1-42): from the presence of a micellar entity to residual Œ≤-sheet structure in the soluble species.	Pubmed	0.01325	1	0.03191	0.3774	1	1	APP
			Pubmed	22973045	Double-stranded RNA induces biphasic STAT1 phosphorylation by both type I interferon (IFN)-dependent and type I IFN-independent pathways.	Pubmed	0.01325	1	0.03191	0.3774	1	1	STAT1
			Pubmed	22674298	The over expression of cathelicidin peptide LL37 in head and neck squamous cell carcinoma: the peptide marker for the prognosis of cancer.	Pubmed	0.01325	1	0.03191	0.3774	1	1	CAMP
			Pubmed	15249634	Possible association of nicastrin polymorphisms and Alzheimer disease in the Finnish population.	Pubmed	0.01325	1	0.03191	0.3774	1	1	NCSTN
			Pubmed	32549769	MiR-103 protects from recurrent spontaneous abortion via inhibiting STAT1 mediated M1 macrophage polarization.	Pubmed	0.01325	1	0.03191	0.3774	1	1	STAT1
			Pubmed	28774347	microRNA dysregulation in polyglutamine toxicity of TATA-box¬†binding protein is mediated through STAT1 in mouse neuronal cells.	Pubmed	0.01325	1	0.03191	0.3774	1	1	STAT1
			Pubmed	26519381	FIG4 is a hepatitis C virus particle-bound protein implicated in virion morphogenesis and infectivity with cholesteryl ester modulation potential.	Pubmed	0.01325	1	0.03191	0.3774	1	1	FIG4
			Pubmed	21399899	Novel DNA mutation in the GATA3 gene in an Emirati boy with HDR syndrome and hypomagnesemia.	Pubmed	0.01325	1	0.03191	0.3774	1	1	GATA3
			Pubmed	10953012	Cross-talk between two cysteine protease families. Activation of caspase-12 by calpain in apoptosis.	Pubmed	0.01325	1	0.03191	0.3774	1	1	APP
			Pubmed	16235041	Tangier disease: still more questions than answers.	Pubmed	0.01325	1	0.03191	0.3774	1	1	ABCA1
			Pubmed	24086147	Nebula/DSCR1 upregulation delays neurodegeneration and protects against APP-induced axonal transport defects by restoring calcineurin and GSK-3Œ≤ signaling.	Pubmed	0.01325	1	0.03191	0.3774	1	1	APP
			Pubmed	28064322	[Zinc-induced interactions of the metal-binding domain of beta-amyloid with nucleic acids and glycosaminoglycans].	Pubmed	0.01325	1	0.03191	0.3774	1	1	APP
			Pubmed	25001280	S-nitrosylation-mediated redox transcriptional switch modulates neurogenesis and neuronal cell death.	Pubmed	0.01325	1	0.03191	0.3774	1	1	MEF2A
			Pubmed	25975176	The lack of E318K MITF germline mutation in Latvian melanoma patients.	Pubmed	0.01325	1	0.03191	0.3774	1	1	MITF
			Pubmed	11992262	The gene encoding nicastrin, a major gamma-secretase component, modifies risk for familial early-onset Alzheimer disease in a Dutch population-based sample.	Pubmed	0.01325	1	0.03191	0.3774	1	1	NCSTN
			Pubmed	17467802	A polymorphism in the type one complement receptor (CR1) involves an additional cysteine within the C3b/C4b binding domain that inhibits ligand binding.	Pubmed	0.01325	1	0.03191	0.3774	1	1	CR1
			Pubmed	24639524	AŒ≤-induced Golgi fragmentation in Alzheimer's disease enhances AŒ≤ production.	Pubmed	0.01325	1	0.03191	0.3774	1	1	APP
			Pubmed	18756622	Clinical significance of B7-H1 (PD-L1) expression in human acute leukemia.	Pubmed	0.01325	1	0.03191	0.3774	1	1	CD274
			Pubmed	24879439	Recombinant TLR5 agonist CBLB502 promotes NK cell-mediated anti-CMV immunity in mice.	Pubmed	0.01325	1	0.03191	0.3774	1	1	TLR5
			Pubmed	2063866	Molecular characterization of four different classes of mutations in the isovaleryl-CoA dehydrogenase gene responsible for isovaleric acidemia.	Pubmed	0.01325	1	0.03191	0.3774	1	1	IVD
			Pubmed	34704357	The genetic deletion of the Dual Specificity Phosphatase 3 (DUSP3) attenuates kidney damage and inflammation following ischaemia/reperfusion injury in mouse.	Pubmed	0.01325	1	0.03191	0.3774	1	1	DUSP3
			Pubmed	25172496	GATA-3 dose-dependent checkpoints in early T cell commitment.	Pubmed	0.01325	1	0.03191	0.3774	1	1	GATA3
			Pubmed	9006906	ABC1, an ATP binding cassette transporter required for phagocytosis of apoptotic cells, generates a regulated anion flux after expression in Xenopus laevis oocytes.	Pubmed	0.01325	1	0.03191	0.3774	1	1	ABCA1
			Pubmed	25172490	TLR-mediated inflammatory responses to Streptococcus pneumoniae are highly dependent on surface expression of bacterial lipoproteins.	Pubmed	0.01325	1	0.03191	0.3774	1	1	TLR2
			Pubmed	38084642	PD-L1 expression in vulvar cancer: a systematic review and meta-analysis.	Pubmed	0.01325	1	0.03191	0.3774	1	1	CD274
			Pubmed	32800548	PG545 alleviates diabetic retinopathy by promoting retinal M√ºller cell autophagy to inhibit the inflammatory response.	Pubmed	0.01325	1	0.03191	0.3774	1	1	ATG7
			Pubmed	22747709	Lipopolysaccharide impairs amyloid Œ≤ efflux from brain: altered vascular sequestration, cerebrospinal fluid reabsorption, peripheral clearance and transporter function at the blood-brain barrier.	Pubmed	0.01325	1	0.03191	0.3774	1	1	APP
			Pubmed	17418861	Mast cell-derived cathepsin g: a possible role in the adverse remodeling of the failing human heart.	Pubmed	0.01325	1	0.03191	0.3774	1	1	CTSG
			Pubmed	31236965	Histone demethylase KDM7A is required for stem cell maintenance and apoptosis inhibition in breast cancer.	Pubmed	0.01325	1	0.03191	0.3774	1	1	KDM7A
			Pubmed	21880720	2-thioxanthines are mechanism-based inactivators of myeloperoxidase that block oxidative stress during inflammation.	Pubmed	0.01325	1	0.03191	0.3774	1	1	MPO
			Pubmed	17105449	B-CLL developing in a patient with PV is not affected by V617F mutation of the Janus kinase 2.	Pubmed	0.01325	1	0.03191	0.3774	1	1	JAK2
			Pubmed	18022620	Lactoferrin Glu561Asp polymorphism is associated with susceptibility to herpes simplex keratitis.	Pubmed	0.01325	1	0.03191	0.3774	1	1	LTF
			Pubmed	10737126	Chromosomal localization of two genes underlying late-infantile neuronal ceroid lipofuscinosis.	Pubmed	0.01325	1	0.03191	0.3774	1	1	TPP1
			Pubmed	38084635	Human STAT1 gain of function with chronic mucocutaneous candidiasis: A comprehensive review for strengthening the connection between bedside observations and laboratory research.	Pubmed	0.01325	1	0.03191	0.3774	1	1	STAT1
			Pubmed	21841160	Partial immune reconstitution of X-linked hyper IgM syndrome with recombinant CD40 ligand.	Pubmed	0.01325	1	0.03191	0.3774	1	1	CD40LG
			Pubmed	24566081	Endothelial cell mineralocorticoid receptors regulate deoxycorticosterone/salt-mediated cardiac remodeling and vascular reactivity but not blood pressure.	Pubmed	0.01325	1	0.03191	0.3774	1	1	NR3C2
			Pubmed	10713113	Mitochondrial import and processing of wild type and type III mutant isovaleryl-CoA dehydrogenase.	Pubmed	0.01325	1	0.03191	0.3774	1	1	IVD
			Pubmed	33141760	Aberrant oligodendroglial LDL receptor orchestrates demyelination in chronic cerebral ischemia.	Pubmed	0.01325	1	0.03191	0.3774	1	1	LDLR
			Pubmed	16969077	CD28 costimulation mediates transcription of SKP2 and CKS1, the substrate recognition components of SCFSkp2 ubiquitin ligase that leads p27kip1 to degradation.	Pubmed	0.01325	1	0.03191	0.3774	1	1	CD28
			Pubmed	30114658	Pharmacogenetic analyses of 2183 patients with advanced colorectal cancer; potential role for common dihydropyrimidine dehydrogenase variants in toxicity to chemotherapy.	Pubmed	0.01325	1	0.03191	0.3774	1	1	DPYD
			Pubmed	7751650	Novel isoforms of murine intercellular adhesion molecule-1 generated by alternative RNA splicing.	Pubmed	0.01325	1	0.03191	0.3774	1	1	ICAM1
			Pubmed	26808579	SARI, a novel target gene of glucocorticoid receptor, plays an important role in dexamethasone-mediated killing of B lymphoma cells.	Pubmed	0.01325	1	0.03191	0.3774	1	1	BATF2
			Pubmed	23253071	Identification of the integrin Œ≤3 L718P mutation in a pedigree with autosomal dominant thrombocytopenia with anisocytosis.	Pubmed	0.01325	1	0.03191	0.3774	1	1	ITGB3
			Pubmed	38060659	ROS-induced ribosome impairment underlies ZAKŒ±-mediated metabolic decline in obesity and aging.	Pubmed	0.01325	1	0.03191	0.3774	1	1	MAP3K20
			Pubmed	29328375	The role of IL‚Äë16 gene polymorphisms in endometriosis.	Pubmed	0.01325	1	0.03191	0.3774	1	1	IL16
			Pubmed	32598732	[Somatic mutation of the V617F JAK2 gene in patients of the cardiovascular diseases].	Pubmed	0.01325	1	0.03191	0.3774	1	1	JAK2
			Pubmed	17360908	Natural oligomers of the Alzheimer amyloid-beta protein induce reversible synapse loss by modulating an NMDA-type glutamate receptor-dependent signaling pathway.	Pubmed	0.01325	1	0.03191	0.3774	1	1	APP
			Pubmed	27377630	Cognitive deficits in single App knock-in mouse models.	Pubmed	0.01325	1	0.03191	0.3774	1	1	APP
			Pubmed	32236591	Heat shock protein 90 relieves heat stress damage of myocardial cells by regulating Akt and PKM2 signaling in¬†vivo.	Pubmed	0.01325	1	0.03191	0.3774	1	1	PKM
			Pubmed	34718945	Immunogenicity and Safety of COVID-19 mRNA Vaccine in STAT1 GOF Patients.	Pubmed	0.01325	1	0.03191	0.3774	1	1	STAT1
			Pubmed	21566519	Oncofetal protein IMP3, a new diagnostic biomarker to distinguish malignant mesothelioma from reactive mesothelial proliferation.	Pubmed	0.01325	1	0.03191	0.3774	1	1	IGF2BP3
			Pubmed	30667362	Inhibition of TPPP3 attenuates Œ≤-catenin/NF-Œ∫B/COX-2 signaling in endometrial stromal cells and impairs decidualization.	Pubmed	0.01325	1	0.03191	0.3774	1	1	TPPP3
			Pubmed	16333314	Comprehensive analysis of the LRRK2 gene in sixty families with Parkinson's disease.	Pubmed	0.01325	1	0.03191	0.3774	1	1	LRRK2
			Pubmed	15333469	Haptoglobin phenotype and gestational diabetes.	Pubmed	0.01325	1	0.03191	0.3774	1	1	HP
			Pubmed	12030374	Allele frequency of two intragenic microsatellite loci of SEL1L gene in Northern Italian population.	Pubmed	0.01325	1	0.03191	0.3774	1	1	SEL1L
			Pubmed	21865174	The third transmembrane segment of orai1 protein modulates Ca2+ release-activated Ca2+ (CRAC) channel gating and permeation properties.	Pubmed	0.01325	1	0.03191	0.3774	1	1	ORAI1
			Pubmed	21566520	Diagnostic value of immunohistochemical IMP3 expression in core needle biopsies of pancreatic ductal adenocarcinoma.	Pubmed	0.01325	1	0.03191	0.3774	1	1	IGF2BP3
			Pubmed	22782080	Matrix metalloproteinase 9 regulates cell death following pilocarpine-induced seizures in the developing brain.	Pubmed	0.01325	1	0.03191	0.3774	1	1	MMP9
			Pubmed	25377796	Progranulin Deficiency Reduces CDK4/6/pRb Activation and Survival of Human Neuroblastoma SH-SY5Y Cells.	Pubmed	0.01325	1	0.03191	0.3774	1	1	GRN
			Pubmed	19467269	Age-related spatial and nonspatial short-term memory in Cav2.1alpha1 mutant mice, Rolling Nagoya.	Pubmed	0.01325	1	0.03191	0.3774	1	1	CACNA1A
			Pubmed	28847800	The Low-Density Lipoprotein Receptor Genotype Is a Significant Determinant of the Rebound in Low-Density Lipoprotein Cholesterol Concentration After Lipoprotein Apheresis Among Patients With Homozygous Familial Hypercholesterolemia.	Pubmed	0.01325	1	0.03191	0.3774	1	1	LDLR
			Pubmed	20591971	Gene-environment interaction for hypertension among African American women across generations.	Pubmed	0.01325	1	0.03191	0.3774	1	1	CAPN13
			Pubmed	19888327	Bub3 is a spindle assembly checkpoint protein regulating chromosome segregation during mouse oocyte meiosis.	Pubmed	0.01325	1	0.03191	0.3774	1	1	BUB3
			Pubmed	21253648	The Haptoglobin Œ≤ chain as a supportive biomarker for human lung cancers.	Pubmed	0.01325	1	0.03191	0.3774	1	1	HP
			Pubmed	36792546	Helicobacter pylori-derived outer membrane vesicles contribute to Alzheimer's disease pathogenesis via C3-C3aR signalling.	Pubmed	0.01325	1	0.03191	0.3774	1	1	APP
			Pubmed	19551139	Cardiomyocyte contractile dysfunction in the APPswe/PS1dE9 mouse model of Alzheimer's disease.	Pubmed	0.01325	1	0.03191	0.3774	1	1	APP
			Pubmed	19193942	Developmental programming of lipid metabolism and aortic vascular function in C57BL/6 mice: a novel study suggesting an involvement of LDL-receptor.	Pubmed	0.01325	1	0.03191	0.3774	1	1	LDLR
			Pubmed	22326919	Cytokine-induced human islet cell death in vitro correlates with a persistently high phosphorylation of STAT-1, but not with NF-Œ∫B activation.	Pubmed	0.01325	1	0.03191	0.3774	1	1	STAT1
			Pubmed	27338096	Polyphosphate is a novel cofactor for regulation of complement by a serpin, C1 inhibitor.	Pubmed	0.01325	1	0.03191	0.3774	1	1	SERPING1
			Pubmed	11463336	Molecular modelling and experimental studies of mutation and cell-adhesion sites in the fibronectin type III and whey acidic protein domains of human anosmin-1.	Pubmed	0.01325	1	0.03191	0.3774	1	1	ANOS1
			Pubmed	23640944	Increased release of soluble CD163 by the peripheral blood mononuclear cells is associated with worse prognosis in patients with systemic sclerosis.	Pubmed	0.01325	1	0.03191	0.3774	1	1	CD163
			Pubmed	26338037	Germline variation of TNFAIP3 in primary Sj√∂gren's syndrome-associated lymphoma.	Pubmed	0.01325	1	0.03191	0.3774	1	1	TNFAIP3
			Pubmed	22302996	Orai1 deficiency leads to heart failure and skeletal myopathy in zebrafish.	Pubmed	0.01325	1	0.03191	0.3774	1	1	ORAI1
			Pubmed	15778507	Pulmonary defense and the human cathelicidin hCAP-18/LL-37.	Pubmed	0.01325	1	0.03191	0.3774	1	1	CAMP
			Pubmed	16357311	Elevated concentrations of nonesterified fatty acids increase monocyte expression of CD11b and adhesion to endothelial cells.	Pubmed	0.01325	1	0.03191	0.3774	1	1	ITGAM
			Pubmed	25001295	Attenuated macrophage cholesterol efflux function in patients with obstructive sleep apnea-hypopnea syndrome.	Pubmed	0.01325	1	0.03191	0.3774	1	1	ABCA1
			Pubmed	33631054	Bioinformatics analysis of the prognosis and biological significance of VCAN in gastric cancer.	Pubmed	0.01325	1	0.03191	0.3774	1	1	VCAN
			Pubmed	25926101	Differential Œ≤3 Integrin Expression Regulates the Response of Human Lung and Cardiac Fibroblasts to Extracellular Matrix and Its Components.	Pubmed	0.01325	1	0.03191	0.3774	1	1	ITGB3
			Pubmed	25784250	Lactoferrin: A Roadmap to the Borderland between Caries and Periodontal Disease.	Pubmed	0.01325	1	0.03191	0.3774	1	1	LTF
			Pubmed	15249675	PD-L1-deficient mice show that PD-L1 on T cells, antigen-presenting cells, and host tissues negatively regulates T cells.	Pubmed	0.01325	1	0.03191	0.3774	1	1	CD274
			Pubmed	19467224	An apparent inconsistency in parent to offspring transmission of point mutations of LDLR gene in familial hypercholesterolemia.	Pubmed	0.01325	1	0.03191	0.3774	1	1	LDLR
			Pubmed	17311996	The novel inhibitory receptor G6B is expressed on the surface of platelets and attenuates platelet function in vitro.	Pubmed	0.01325	1	0.03191	0.3774	1	1	MPIG6B
			Pubmed	17311991	CD28-mediated regulation of multiple myeloma cell proliferation and survival.	Pubmed	0.01325	1	0.03191	0.3774	1	1	CD28
			Pubmed	17898271	Cathelicidin-deficient (Cnlp -/- ) mice show increased susceptibility to Pseudomonas aeruginosa keratitis.	Pubmed	0.01325	1	0.03191	0.3774	1	1	CAMP
			Pubmed	22385243	Human mucosal CD4+ T cells but not blood CD4+ T cells respond vigorously towards CD28 engagement.	Pubmed	0.01325	1	0.03191	0.3774	1	1	CD28
			Pubmed	35131863	Soluble PD-L1 as an early marker of progressive disease on nivolumab.	Pubmed	0.01325	1	0.03191	0.3774	1	1	CD274
			Pubmed	27509846	EBP50 interacts with EGFR and regulates EGFR signaling to affect the prognosis of cervical cancer patients.	Pubmed	0.01325	1	0.03191	0.3774	1	1	NHERF1
			Pubmed	15019547	Haptoglobin phenotype and prevalent coronary heart disease in the Framingham offspring cohort.	Pubmed	0.01325	1	0.03191	0.3774	1	1	HP
			Pubmed	15274612	Three-dimensional structure of an independently folded extracellular domain of human amyloid-beta precursor protein.	Pubmed	0.01325	1	0.03191	0.3774	1	1	APP
			Pubmed	22890101	Estimating the age of the most common Italian GRN mutation: walking back to Canossa times.	Pubmed	0.01325	1	0.03191	0.3774	1	1	GRN
			Pubmed	26015436	The nuclear retinoid-related orphan receptor-Œ± regulates adipose tissue glyceroneogenesis in addition to hepatic gluconeogenesis.	Pubmed	0.01325	1	0.03191	0.3774	1	1	RORA
			Pubmed	22542428	[Molecular diagnosis of Gaucher disease in Tunisia].	Pubmed	0.01325	1	0.03191	0.3774	1	1	GBA1
			Pubmed	23473990	The oncofetal protein IMP3: a novel biomarker and triage tool for premalignant atypical endometriotic lesions.	Pubmed	0.01325	1	0.03191	0.3774	1	1	IGF2BP3
			Pubmed	38456491	MITF regulates the subcellular location of HIF1Œ± through SUMOylation to promote the invasion and metastasis of daughter cells derived from polyploid giant cancer cells.	Pubmed	0.01325	1	0.03191	0.3774	1	1	MITF
			Pubmed	17634375	The secreted beta-amyloid precursor protein ectodomain APPs alpha is sufficient to rescue the anatomical, behavioral, and electrophysiological abnormalities of APP-deficient mice.	Pubmed	0.01325	1	0.03191	0.3774	1	1	APP
			Pubmed	26759247	Elevated levels of faecal calprotectin in primary Sj√∂gren's syndrome is common and associated with concomitant organic gastrointestinal disease.	Pubmed	0.01325	1	0.03191	0.3774	1	1	S100A9
			Pubmed	17359935	Clusterin is protective in pancreatitis through anti-apoptotic and anti-inflammatory properties.	Pubmed	0.01325	1	0.03191	0.3774	1	1	CLU
			Pubmed	26015449	Low-Dose Mineralocorticoid Receptor Blockade Prevents Western Diet-Induced Arterial Stiffening in Female Mice.	Pubmed	0.01325	1	0.03191	0.3774	1	1	NR3C2
			Pubmed	8055923	Transcriptional control of the human biliary glycoprotein gene, a CEA gene family member down-regulated in colorectal carcinomas.	Pubmed	0.01325	1	0.03191	0.3774	1	1	CEACAM1
			Pubmed	23708104	Ubiquitin-conjugating enzyme 9 promotes epithelial ovarian cancer cell proliferation in vitro.	Pubmed	0.01325	1	0.03191	0.3774	1	1	UBE2I
			Pubmed	17046731	Identification of a novel mutation in the dihydropyrimidine dehydrogenase gene in a patient with a lethal outcome following 5-fluorouracil administration and the determination of its frequency in a population of 500 patients with colorectal carcinoma.	Pubmed	0.01325	1	0.03191	0.3774	1	1	DPYD
			Pubmed	17046739	Dosage-dependent rescue of definitive nephrogenesis by a distant Gata3 enhancer.	Pubmed	0.01325	1	0.03191	0.3774	1	1	GATA3
			Pubmed	19105190	Screening of ARHSP-TCC patients expands the spectrum of SPG11 mutations and includes a large scale gene deletion.	Pubmed	0.01325	1	0.03191	0.3774	1	1	SPG11
			Pubmed	32236615	Differentiation of cancer cells upregulates HLA‚ÄëG and PD‚ÄëL1.	Pubmed	0.01325	1	0.03191	0.3774	1	1	CD274
			Pubmed	17982063	Dual roles of IL-15 in maintaining IL-7RalphalowCCR7- memory CD8+ T cells in humans via recovering the phosphatidylinositol 3-kinase/AKT pathway.	Pubmed	0.01325	1	0.03191	0.3774	1	1	IL15
			Pubmed	20948319	p38Œ± MAPK is a MTOC-associated protein regulating spindle assembly, spindle length and accurate chromosome segregation during mouse oocyte meiotic maturation.	Pubmed	0.01325	1	0.03191	0.3774	1	1	MAPK14
			Pubmed	23434459	Intracellular localization of myeloperoxidase in murine peritoneal B-lymphocytes and macrophages.	Pubmed	0.01325	1	0.03191	0.3774	1	1	MPO
			Pubmed	20948313	Role of PurŒ± in the cellular response to ultraviolet-C radiation.	Pubmed	0.01325	1	0.03191	0.3774	1	1	PURA
			Pubmed	19634192	TLR2 engagement on memory CD8(+) T cells improves their cytokine-mediated proliferation and IFN-gamma secretion in the absence of Ag.	Pubmed	0.01325	1	0.03191	0.3774	1	1	TLR2
			Pubmed	32442908	Gastric banding-associated weight loss diminishes hepatic Tsukushi expression.	Pubmed	0.01325	1	0.03191	0.3774	1	1	TSKU
			Pubmed	11438549	Homodimerization of amyloid precursor protein and its implication in the amyloidogenic pathway of Alzheimer's disease.	Pubmed	0.01325	1	0.03191	0.3774	1	1	APP
			Pubmed	18321071	Structure of the integrin beta3 transmembrane segment in phospholipid bicelles and detergent micelles.	Pubmed	0.01325	1	0.03191	0.3774	1	1	ITGB3
			Pubmed	19193890	Isoflurane-sensitive presynaptic R-type calcium channels contribute to inhibitory synaptic transmission in the rat thalamus.	Pubmed	0.01325	1	0.03191	0.3774	1	1	CACNA1E
			Pubmed	29749246	Helicobacter pylori can be related to carotid intima-media thickness, epicardial adipose tissue thickness and serum neutrophil gelatinase-associated lipocalin (NGAL) levels.	Pubmed	0.01325	1	0.03191	0.3774	1	1	LCN2
			Pubmed	3710158	The gene controlling the binding sites of Dolichos biflorus agglutinin, Dlb-1, is on chromosome 11 of the mouse.	Pubmed	0.01325	1	0.03191	0.3774	1	1	B4GALNT2
			Pubmed	36973755	LCN2 secreted by tissue-infiltrating neutrophils induces the ferroptosis and wasting of adipose and muscle tissues in lung cancer cachexia.	Pubmed	0.01325	1	0.03191	0.3774	1	1	LCN2
			Pubmed	22855713	Airway epithelial expression of TLR5 is downregulated in healthy smokers and smokers with chronic obstructive pulmonary disease.	Pubmed	0.01325	1	0.03191	0.3774	1	1	TLR5
			Pubmed	17213338	KAL1 mutations are not a common cause of idiopathic hypogonadotrophic hypogonadism in humans.	Pubmed	0.01325	1	0.03191	0.3774	1	1	ANOS1
			Pubmed	25867264	IFN-Œ≥ from lymphocytes induces PD-L1 expression and promotes progression of ovarian cancer.	Pubmed	0.01325	1	0.03191	0.3774	1	1	CD274
			Pubmed	11752630	LAT, the linker for activation of T cells: a bridge between T cell-specific and general signaling pathways.	Pubmed	0.01325	1	0.03191	0.3774	1	1	LAT
			Pubmed	25049066	Neutrophil gelatinase-associated lipocalin and cystatin C for the prediction of clinical events in patients with advanced heart failure and after ventricular assist device placement.	Pubmed	0.01325	1	0.03191	0.3774	1	1	LCN2
			Pubmed	28642575	Reactive astrocytes function as phagocytes after brain ischemia via ABCA1-mediated pathway.	Pubmed	0.01325	1	0.03191	0.3774	1	1	ABCA1
			Pubmed	25064688	Versican isoform V1 regulates proliferation and migration in high-grade gliomas.	Pubmed	0.01325	1	0.03191	0.3774	1	1	VCAN
			Pubmed	31285761	COL4A2 in the tissue-specific extracellular matrix plays important role on osteogenic differentiation of periodontal ligament stem cells.	Pubmed	0.01325	1	0.03191	0.3774	1	1	COL4A2
			Pubmed	32946839	Polyamines polarized Th2/Th9 cell-fate decision by regulating GATA3 expression.	Pubmed	0.01325	1	0.03191	0.3774	1	1	GATA3
			Pubmed	33273527	Deletion of the nuclear receptor RORŒ± in macrophages does not modify the development of obesity, insulin resistance and NASH.	Pubmed	0.01325	1	0.03191	0.3774	1	1	RORA
			Pubmed	28451949	Interaction Between the Haptoglobin Genotype and Vitamin E on Cardiovascular Disease in Diabetes.	Pubmed	0.01325	1	0.03191	0.3774	1	1	HP
			Pubmed	32897465	Frequency of mismatch repair protein deficiency and PD-L1 in high-grade gliomas in adolescents and young adults (AYA).	Pubmed	0.01325	1	0.03191	0.3774	1	1	CD274
			Pubmed	18286258	Low hepatic stearoyl-CoA desaturase 1 activity is associated with fatty liver and insulin resistance in obese humans.	Pubmed	0.01325	1	0.03191	0.3774	1	1	SCD
			Pubmed	17467674	The interchain disulfide linkage is not a prerequisite but enhances CD28 costimulatory function.	Pubmed	0.01325	1	0.03191	0.3774	1	1	CD28
			Pubmed	18791178	A nonautonomous role for retinal frizzled-5 in regulating hyaloid vitreous vasculature development.	Pubmed	0.01325	1	0.03191	0.3774	1	1	FZD5
			Pubmed	3494014	Protein sequence of endothelial glycoprotein IIIa derived from a cDNA clone. Identity with platelet glycoprotein IIIa and similarity to "integrin".	Pubmed	0.01325	1	0.03191	0.3774	1	1	ITGB3
			Pubmed	10380711	Characterization of the human myeloid IgA Fc receptor I (CD89) gene in a cosmid clone.	Pubmed	0.01325	1	0.03191	0.3774	1	1	FCAR
			Pubmed	18840503	Reduced brain volumes in mice expressing APP-Austrian mutation but not in mice expressing APP-Swedish-Austrian mutations.	Pubmed	0.01325	1	0.03191	0.3774	1	1	APP
			Pubmed	18815587	Impaired recovery of dysferlin-null skeletal muscle after contraction-induced injury in vivo.	Pubmed	0.01325	1	0.03191	0.3774	1	1	DYSF
			Pubmed	35165339	Dual-sgRNA CRISPR/Cas9 knockout of PD-L1 in human U87 glioblastoma tumor cells inhibits proliferation, invasion, and tumor-associated macrophage polarization.	Pubmed	0.01325	1	0.03191	0.3774	1	1	CD274
			Pubmed	12093920	Crystal structure of human cytomegalovirus IL-10 bound to soluble human IL-10R1.	Pubmed	0.01325	1	0.03191	0.3774	1	1	IL10RA
			Pubmed	26245842	Progranulin Overproduction Due to Fli-1 Deficiency Contributes to the Resistance of Dermal Fibroblasts to Tumor Necrosis Factor in Systemic Sclerosis.	Pubmed	0.01325	1	0.03191	0.3774	1	1	GRN
			Pubmed	26652388	Effect of PEGylated superparamagnetic iron oxide nanoparticles (SPIONs) under magnetic field on amyloid beta fibrillation process.	Pubmed	0.01325	1	0.03191	0.3774	1	1	APP
			Pubmed	19105196	Intracellular sAPP retention in response to Abeta is mapped to cytoskeleton-associated structures.	Pubmed	0.01325	1	0.03191	0.3774	1	1	APP
			Pubmed	20194714	Blockade of programmed death ligand 1 enhances the therapeutic efficacy of combination immunotherapy against melanoma.	Pubmed	0.01325	1	0.03191	0.3774	1	1	CD274
			Pubmed	12044882	Complex N-glycosylated form of nicastrin is stabilized and selectively bound to presenilin fragments.	Pubmed	0.01325	1	0.03191	0.3774	1	1	NCSTN
			Pubmed	21326905	Dual roles of lineage restricted transcription factors: the case of MITF in melanocytes.	Pubmed	0.01325	1	0.03191	0.3774	1	1	MITF
			Pubmed	24052978	[Performance neutrophil gelatinase-associated lipocalin in clinical settings].	Pubmed	0.01325	1	0.03191	0.3774	1	1	LCN2
			Pubmed	10835685	FcalphaRI-positive liver Kupffer cells: reappraisal of the function of immunoglobulin A in immunity.	Pubmed	0.01325	1	0.03191	0.3774	1	1	FCAR
			Pubmed	22831796	Novel and recurrent C1 inhibitor gene mutations in nine Japanese patients with hereditary angioedema.	Pubmed	0.01325	1	0.03191	0.3774	1	1	SERPING1
			Pubmed	34322779	Circulating PD-L1 is associated with T cell infiltration and predicts prognosis in patients with CRLM following hepatic resection.	Pubmed	0.01325	1	0.03191	0.3774	1	1	CD274
			Pubmed	21973023	The cytotoxic potential of interleukin-15-stimulated cytokine-induced killer cells against leukemia cells.	Pubmed	0.01325	1	0.03191	0.3774	1	1	IL15
			Pubmed	24747594	A20 overexpression inhibits lipopolysaccharide-induced NF-Œ∫B activation, TRAF6 and CD40 expression in rat peritoneal mesothelial cells.	Pubmed	0.01325	1	0.03191	0.3774	1	1	TNFAIP3
			Pubmed	31775031	SNX27-Mediated Recycling of Neuroligin-2 Regulates Inhibitory Signaling.	Pubmed	0.01325	1	0.03191	0.3774	1	1	SNX27
			Pubmed	24184683	Neutropenia-associated ELANE mutations disrupting translation initiation produce novel neutrophil elastase isoforms.	Pubmed	0.01325	1	0.03191	0.3774	1	1	ELANE
			Pubmed	21336280	Association of a functional variant downstream of TNFAIP3 with systemic lupus erythematosus.	Pubmed	0.01325	1	0.03191	0.3774	1	1	TNFAIP3
			Pubmed	31775043	ERG Controls B Cell Development by Promoting Igh V-to-DJ Recombination.	Pubmed	0.01325	1	0.03191	0.3774	1	1	ERG
			Pubmed	18384647	Permeation of blood-borne IL15 across the blood-brain barrier and the effect of LPS.	Pubmed	0.01325	1	0.03191	0.3774	1	1	IL15
			Pubmed	19046316	The JAK2(V617F) tyrosine kinase mutation identifies clinically latent myeloproliferative disorders in patients presenting with hepatic or portal vein thrombosis.	Pubmed	0.01325	1	0.03191	0.3774	1	1	JAK2
			Pubmed	35008490	Circular RNA hsa_circ_0000190 Facilitates the Tumorigenesis and Immune Evasion by Upregulating the Expression of Soluble PD-L1 in Non-Small-Cell Lung Cancer.	Pubmed	0.01325	1	0.03191	0.3774	1	1	CD274
			Pubmed	15068387	Simultaneous detection of multiple familial hypercholesterolemia mutations facilitates an improved diagnostic service in South african patients at high risk of cardiovascular disease.	Pubmed	0.01325	1	0.03191	0.3774	1	1	LDLR
			Pubmed	11331755	Linking osteopetrosis and pycnodysostosis: regulation of cathepsin K expression by the microphthalmia transcription factor family.	Pubmed	0.01325	1	0.03191	0.3774	1	1	MITF
			Pubmed	19061953	Mutation of the fucose-specific beta1,3 N-acetylglucosaminyltransferase LFNG results in abnormal formation of the spine.	Pubmed	0.01325	1	0.03191	0.3774	1	1	LFNG
			Pubmed	18467630	Functional mineralocorticoid receptors in human vascular endothelial cells regulate intercellular adhesion molecule-1 expression and promote leukocyte adhesion.	Pubmed	0.01325	1	0.03191	0.3774	1	1	NR3C2
			Pubmed	32525968	Aspartate Œ≤-hydroxylase targeting in castration-resistant prostate cancer modulates the NOTCH/HIF1Œ±/GSK3Œ≤ crosstalk.	Pubmed	0.01325	1	0.03191	0.3774	1	1	ASPH
			Pubmed	18022596	Effects of p38 mitogen-activated protein kinase inhibition on blood pressure, renal hemodynamics, and renal vascular reactivity in normal and diabetic rats.	Pubmed	0.01325	1	0.03191	0.3774	1	1	MAPK14
			Pubmed	10678414	A murine model of inflammatory bone disease.	Pubmed	0.01325	1	0.03191	0.3774	1	1	PSTPIP2
			Pubmed	28857285	CD11b-deficient mice exhibit an increased severity in the late phase of antibody transfer-induced experimental epidermolysis bullosa acquisita.	Pubmed	0.01325	1	0.03191	0.3774	1	1	ITGAM
			Pubmed	28123064	Guanylate-binding protein 1 (GBP1) contributes to the immunity of human mesenchymal stromal cells against Toxoplasma gondii.	Pubmed	0.01325	1	0.03191	0.3774	1	1	GBP1
			Pubmed	28701510	Immunomodulatory Molecule IRAK-M Balances Macrophage Polarization and Determines Macrophage Responses during Renal Fibrosis.	Pubmed	0.01325	1	0.03191	0.3774	1	1	IRAK3
			Pubmed	35430508	P38Œ± deficiency in macrophages ameliorates murine experimental colitis by regulating inflammation and immune process.	Pubmed	0.01325	1	0.03191	0.3774	1	1	MAPK14
			Pubmed	31608989	Complicated trafficking behaviors involved in paradoxical regulation of sortilin in lipid metabolism.	Pubmed	0.01325	1	0.03191	0.3774	1	1	SORT1
			Pubmed	14632202	Microphthalmia associated transcription factor is a target of the phosphatidylinositol-3-kinase pathway.	Pubmed	0.01325	1	0.03191	0.3774	1	1	MITF
			Pubmed	19658178	Role of MMP9 on invadopodia formation in cells from adenoid cystic carcinoma. Study by laser scanning confocal microscopy.	Pubmed	0.01325	1	0.03191	0.3774	1	1	MMP9
			Pubmed	38985526	Unveiling epithelial plasticity regulation in lung cancer: Exploring the cross-talk among Tks4 scaffold protein partners.	Pubmed	0.01325	1	0.03191	0.3774	1	1	SH3PXD2B
			Pubmed	8570173	Overexpression of neu-related lipocalin (NRL) in neu-initiated but not ras or chemically initiated rat mammary carcinomas.	Pubmed	0.01325	1	0.03191	0.3774	1	1	LCN2
			Pubmed	31511355	Helicobacter pylori Exploits the NLRC4 Inflammasome to Dampen Host Defenses.	Pubmed	0.01325	1	0.03191	0.3774	1	1	NLRC4
			Pubmed	23806529	Oncofetal protein IMP3: a new diagnostic biomarker for laryngeal carcinoma.	Pubmed	0.01325	1	0.03191	0.3774	1	1	IGF2BP3
			Pubmed	27568346	Programmed Cell Death Ligand 1 Expression in Resected Lung Adenocarcinomas: Association with Immune Microenvironment.	Pubmed	0.01325	1	0.03191	0.3774	1	1	CD274
			Pubmed	16117796	Suppression of progressive loss of coat color in microphthalmia-vitiligo mutant mice.	Pubmed	0.01325	1	0.03191	0.3774	1	1	MITF
			Pubmed	15191945	Platelet-associated CD154 in immune thrombocytopenic purpura.	Pubmed	0.01325	1	0.03191	0.3774	1	1	CD40LG
			Pubmed	29534591	Low expression of Cyfip1 may be a potential biomarker in nasopharyngeal carcinoma.	Pubmed	0.01325	1	0.03191	0.3774	1	1	CYFIP1
			Pubmed	15191941	Matrix metalloproteinase-9 genotype influences large artery stiffness through effects on aortic gene and protein expression.	Pubmed	0.01325	1	0.03191	0.3774	1	1	MMP9
			Pubmed	12534290	Differential recognition of the free versus bound retinol by human microsomal retinol/sterol dehydrogenases: characterization of the holo-CRBP dehydrogenase activity of RoDH-4.	Pubmed	0.01325	1	0.03191	0.3774	1	1	RDH16
			Pubmed	15142969	Proteoglycans in atherosclerosis and restenosis: key roles for versican.	Pubmed	0.01325	1	0.03191	0.3774	1	1	VCAN
			Pubmed	33934622	Mineralocorticoid and Estrogen Receptors in Endothelial Cells Coordinately Regulate Microvascular Function in Obese Female Mice.	Pubmed	0.01325	1	0.03191	0.3774	1	1	NR3C2
			Pubmed	36503712	Plasma sICAM-1 correlates with tumor volume before primary radiochemotherapy of head and neck squamous cell carcinoma patients.	Pubmed	0.01325	1	0.03191	0.3774	1	1	ICAM1
			Pubmed	29509584	Sodium Channel Nav1.3 Is Expressed by Polymorphonuclear Neutrophils during Mouse Heart and Kidney Ischemia In Vivo and Regulates Adhesion, Transmigration, and Chemotaxis of Human and Mouse Neutrophils In Vitro.	Pubmed	0.01325	1	0.03191	0.3774	1	1	SCN3A
			Pubmed	19541820	In essential thrombocythemia, multiple JAK2-V617F clones are present in most mutant-positive patients: a new disease paradigm.	Pubmed	0.01325	1	0.03191	0.3774	1	1	JAK2
			Pubmed	15837590	Beta-amyloid 42 accumulation in the lumbar spinal cord motor neurons of amyotrophic lateral sclerosis patients.	Pubmed	0.01325	1	0.03191	0.3774	1	1	APP
			Pubmed	19913910	The role of p38 mitogen-activated protein kinase in serum-induced leukemia inhibitory factor secretion by bone marrow stromal cells from pediatric myelodysplastic syndromes.	Pubmed	0.01325	1	0.03191	0.3774	1	1	MAPK14
			Pubmed	38804604	Genetic analysis and natural history of Parkinson's disease due to the LRRK2 G2019S variant.	Pubmed	0.01325	1	0.03191	0.3774	1	1	LRRK2
			Pubmed	15166949	PlA polymorphism and platelet reactivity following clopidogrel loading dose in patients undergoing coronary stent implantation.	Pubmed	0.01325	1	0.03191	0.3774	1	1	ITGB3
			Pubmed	15166947	Association of the platelet glycoprotein receptor IIIa (PlA1/PlA1) genotype with coronary artery disease in Arabs.	Pubmed	0.01325	1	0.03191	0.3774	1	1	ITGB3
			Pubmed	36180783	Structural analysis of human CEACAM1 oligomerization.	Pubmed	0.01325	1	0.03191	0.3774	1	1	CEACAM1
			Pubmed	23375642	GATA3 expression in breast carcinoma: utility in triple-negative, sarcomatoid, and metastatic carcinomas.	Pubmed	0.01325	1	0.03191	0.3774	1	1	GATA3
			Pubmed	17032168	A role for Stat1 in the regulation of lipopolysaccharide-induced interleukin-1beta expression.	Pubmed	0.01325	1	0.03191	0.3774	1	1	STAT1
			Pubmed	17512083	Functional association of the morphogenic factors with the clusterin for the pancreatic beta-cell differentiation.	Pubmed	0.01325	1	0.03191	0.3774	1	1	CLU
			Pubmed	21674578	The JAK2 exon 12 mutations: a comprehensive review.	Pubmed	0.01325	1	0.03191	0.3774	1	1	JAK2
			Pubmed	17982089	Altered inflammatory responses in TLR5-deficient mice infected with Legionella pneumophila.	Pubmed	0.01325	1	0.03191	0.3774	1	1	TLR5
			Pubmed	35704036	Circadian clock function does not require the histone methyltransferase MLL3.	Pubmed	0.01325	1	0.03191	0.3774	1	1	KMT2C
			Pubmed	18551404	Expression of Rap1GAP in human myeloid disease following microarray selection.	Pubmed	0.01325	1	0.03191	0.3774	1	1	RAP1GAP
			Pubmed	17095738	Beta-amyloid aggregation in human brains with cerebrovascular lesions.	Pubmed	0.01325	1	0.03191	0.3774	1	1	APP
			Pubmed	35346570	Evaluation of PD-L1 (E1L3N, 22C3) expression in venous tumor thrombus is superior to its assessment in renal tumor in predicting overall survival in renal cell carcinoma.	Pubmed	0.01325	1	0.03191	0.3774	1	1	CD274
			Pubmed	22253263	Plexins are GTPase-activating proteins for Rap and are activated by induced dimerization.	Pubmed	0.01325	1	0.03191	0.3774	1	1	RAP1GAP
			Pubmed	16298482	LRRK2 G2019S is a common mutation in Spanish patients with late-onset Parkinson's disease.	Pubmed	0.01325	1	0.03191	0.3774	1	1	LRRK2
			Pubmed	22253261	LRRK2 and human disease: a complicated question or a question of complexes?	Pubmed	0.01325	1	0.03191	0.3774	1	1	LRRK2
			Pubmed	33067211	The Clinical Significance of sICAM-1 in Differentiating Benign Breast Lesions from Breast Cancer.	Pubmed	0.01325	1	0.03191	0.3774	1	1	ICAM1
			Pubmed	30511581	The association among biomarkers of renal and heart function in patients with heart failure: the role of NGAL.	Pubmed	0.01325	1	0.03191	0.3774	1	1	LCN2
			Pubmed	32128852	LINC00174 is an oncogenic lncRNA of hepatocellular carcinoma and regulates miR-320/S100A10 axis.	Pubmed	0.01325	1	0.03191	0.3774	1	1	LINC00174
			Pubmed	29558521	Ureaplasma isolates stimulate pro-inflammatory CC chemokines and matrix metalloproteinase-9 in neonatal and adult monocytes.	Pubmed	0.01325	1	0.03191	0.3774	1	1	MMP9
			Pubmed	37708949	The Parkinson's disease-associated mutation LRRK2 G2385R alters mitochondrial biogenesis via the PGC-1Œ±-TFAM pathway.	Pubmed	0.01325	1	0.03191	0.3774	1	1	LRRK2
			Pubmed	22419087	Human APP gene expression in nerve cells of Drosophila melanogaster causes alteration of synaptoptagmin 1 mRNA level.	Pubmed	0.01325	1	0.03191	0.3774	1	1	APP
			Pubmed	28412297	Dysferlinopathy Promotes an Intramuscle Expansion of Macrophages with a Cyto-Destructive Phenotype.	Pubmed	0.01325	1	0.03191	0.3774	1	1	DYSF
			Pubmed	19046394	Association of the SerCys DISC1 polymorphism with human hippocampal formation gray matter and function during memory encoding.	Pubmed	0.01325	1	0.03191	0.3774	1	1	DISC1
			Pubmed	17874137	NGAL is an early predictive biomarker of contrast-induced nephropathy in children.	Pubmed	0.01325	1	0.03191	0.3774	1	1	LCN2
			Pubmed	26760196	Hydrogen sulfide prevents OGD/R-induced apoptosis by suppressing the phosphorylation of p38 and secretion of IL-6 in PC12 cells.	Pubmed	0.01325	1	0.03191	0.3774	1	1	MAPK14
			Pubmed	31354046	Predictive value of PD-L1 and other clinical factors for chemoimmunotherapy in advanced non-small-cell lung cancer.	Pubmed	0.01325	1	0.03191	0.3774	1	1	CD274
			Pubmed	16959794	Impact of the DISC1 Ser704Cys polymorphism on risk for major depression, brain morphology and ERK signaling.	Pubmed	0.01325	1	0.03191	0.3774	1	1	DISC1
			Pubmed	12426306	The Kr√ºppel-like factor KLF2 inhibits peroxisome proliferator-activated receptor-gamma expression and adipogenesis.	Pubmed	0.01325	1	0.03191	0.3774	1	1	KLF2
			Pubmed	16020269	Human cathelicidin (LL-37), a multifunctional peptide, is expressed by ocular surface epithelia and has potent antibacterial and antiviral activity.	Pubmed	0.01325	1	0.03191	0.3774	1	1	CAMP
			Pubmed	15705663	Inactivation of the mouse adenylyl cyclase 3 gene disrupts male fertility and spermatozoon function.	Pubmed	0.01325	1	0.03191	0.3774	1	1	ADCY3
			Pubmed	35777002	Association analysis of single nucleotide polymorphisms in autophagy related 7 (ATG7) gene in patients with coronary artery disease.	Pubmed	0.01325	1	0.03191	0.3774	1	1	ATG7
			Pubmed	32765527	Complement C1q Enhances Primary Hemostasis.	Pubmed	0.01325	1	0.03191	0.3774	1	1	C1QA
			Pubmed	32765524	The CD28 Transmembrane Domain Contains an Essential Dimerization Motif.	Pubmed	0.01325	1	0.03191	0.3774	1	1	CD28
			Pubmed	18658276	Role of matrix metalloprotease-9 in hyperoxic injury in developing lung.	Pubmed	0.01325	1	0.03191	0.3774	1	1	MMP9
			Pubmed	32222009	Could the glycosylation analysis of seminal plasma clusterin become a novel male infertility biomarker?	Pubmed	0.01325	1	0.03191	0.3774	1	1	CLU
			Pubmed	38290851	Temporal Alterations in White Matter in An App Knock-In Mouse Model of Alzheimer's Disease.	Pubmed	0.01325	1	0.03191	0.3774	1	1	APP
			Pubmed	32559205	Fermentable fiber-induced hepatocellular carcinoma in mice recapitulates gene signatures found in human liver cancer.	Pubmed	0.01325	1	0.03191	0.3774	1	1	TLR5
			Pubmed	20733560	TLR2 expression and signaling-dependent inflammation impair wound healing in diabetic mice.	Pubmed	0.01325	1	0.03191	0.3774	1	1	TLR2
			Pubmed	34718893	Progranulin correlated with rapid progressive interstitial lung disease in dermatomyositis with anti-melanoma differentiation-associated gene 5 antibody.	Pubmed	0.01325	1	0.03191	0.3774	1	1	GRN
			Pubmed	21938721	AMIGO is expressed in multiple brain cell types and may regulate dendritic growth and neuronal survival.	Pubmed	0.01325	1	0.03191	0.3774	1	1	AMIGO1
			Pubmed	22292925	Lipocalin-2, glucose metabolism and chronic low-grade systemic inflammation in Chinese people.	Pubmed	0.01325	1	0.03191	0.3774	1	1	LCN2
			Pubmed	16876901	PD-L1 is induced in hepatocytes by viral infection and by interferon-alpha and -gamma and mediates T cell apoptosis.	Pubmed	0.01325	1	0.03191	0.3774	1	1	CD274
			Pubmed	25902062	Activin A protects midbrain neurons in the 6-hydroxydopamine mouse model of Parkinson's disease.	Pubmed	0.01325	1	0.03191	0.3774	1	1	INHBA
			Pubmed	29617463	Mice harboring pathobiont-free microbiota do not develop intestinal inflammation that normally results from an innate immune deficiency.	Pubmed	0.01325	1	0.03191	0.3774	1	1	TLR5
			Pubmed	27485401	Interactive effects of attachment and FKBP5 genotype on school-aged children's emotion regulation and depressive symptoms.	Pubmed	0.01325	1	0.03191	0.3774	1	1	FKBP5
			Pubmed	24375438	Expression of chromobox homolog 7 (CBX7) is associated with poor prognosis in ovarian clear cell adenocarcinoma via TRAIL-induced apoptotic pathway regulation.	Pubmed	0.01325	1	0.03191	0.3774	1	1	CBX7
			Pubmed	1472946	A modeling study of the alpha-subunit of human high-affinity receptor for immunoglobulin-E.	Pubmed	0.01325	1	0.03191	0.3774	1	1	FCER1A
			Pubmed	33572092	Silencing ZEB2 Induces Apoptosis and Reduces Viability in Glioblastoma Cell Lines.	Pubmed	0.01325	1	0.03191	0.3774	1	1	ZEB2
			Pubmed	15632166	Gangliosides inhibit flagellin signaling in the absence of an effect on flagellin binding to toll-like receptor 5.	Pubmed	0.01325	1	0.03191	0.3774	1	1	TLR5
			Pubmed	17888724	Activation of pro-matrix metalloproteinase-9 and degradation of gelatin by the surface protease PgtE of Salmonella enterica serovar Typhimurium.	Pubmed	0.01325	1	0.03191	0.3774	1	1	MMP9
			Pubmed	22708272	[JSNP Excellent Presentation Award for AsCNP 2011: overexpressions of "shati" in the dorsal striatum or nucleus accumbens affect emotional behaviors in mice].	Pubmed	0.01325	1	0.03191	0.3774	1	1	NAT8L
			Pubmed	22890097	GRN variant rs5848 reduces plasma and brain levels of granulin in Alzheimer's disease patients.	Pubmed	0.01325	1	0.03191	0.3774	1	1	GRN
			Pubmed	30090016	Microglia increases the proliferation of retinal precursor cells during postnatal development.	Pubmed	0.01325	1	0.03191	0.3774	1	1	GRN
			Pubmed	12906260	Structure and function of the immune semaphorin CD100/SEMA4D.	Pubmed	0.01325	1	0.03191	0.3774	1	1	SEMA4A
			Pubmed	18697873	Association between interleukin-15 and obesity: interleukin-15 as a potential regulator of fat mass.	Pubmed	0.01325	1	0.03191	0.3774	1	1	IL15
			Pubmed	18252823	Type 1 diabetes promotes disruption of advanced atherosclerotic lesions in LDL receptor-deficient mice.	Pubmed	0.01325	1	0.03191	0.3774	1	1	LDLR
			Pubmed	16490286	Clusterin in cerebrospinal fluid: analysis of carbohydrates and quantification of native and glycosylated forms.	Pubmed	0.01325	1	0.03191	0.3774	1	1	CLU
			Pubmed	30354238	V-ATPase (Vacuolar ATPase) Activity Required for ABCA1 (ATP-Binding Cassette Protein A1)-Mediated Cholesterol Efflux.	Pubmed	0.01325	1	0.03191	0.3774	1	1	ABCA1
			Pubmed	24625057	Chromodomain antagonists that target the polycomb-group methyllysine reader protein chromobox homolog 7 (CBX7).	Pubmed	0.01325	1	0.03191	0.3774	1	1	CBX7
			Pubmed	30089035	LRRK2 deficiency impairs trans-Golgi to lysosome trafficking and endocytic cargo degradation in human renal proximal tubule epithelial cells.	Pubmed	0.01325	1	0.03191	0.3774	1	1	LRRK2
			Pubmed	38828669	PD-L1 regulates tumor proliferation and T-cell function in NF2-associated meningiomas.	Pubmed	0.01325	1	0.03191	0.3774	1	1	CD274
			Pubmed	20552218	Up-regulation of Orai1 in murine allergic rhinitis.	Pubmed	0.01325	1	0.03191	0.3774	1	1	ORAI1
			Pubmed	17634439	Increased membrane expression of proteinase 3 during neutrophil adhesion in the presence of anti proteinase 3 antibodies.	Pubmed	0.01325	1	0.03191	0.3774	1	1	PRTN3
			Pubmed	21625589	Dual function of the NK cell receptor 2B4 (CD244) in the regulation of HCV-specific CD8+ T cells.	Pubmed	0.01325	1	0.03191	0.3774	1	1	CD244
			Pubmed	22302802	LRRK2 inhibition attenuates microglial inflammatory responses.	Pubmed	0.01325	1	0.03191	0.3774	1	1	LRRK2
			Pubmed	24121175	Is GATA3 expression maintained in regional metastases?: a study of paired primary and metastatic urothelial carcinomas.	Pubmed	0.01325	1	0.03191	0.3774	1	1	GATA3
			Pubmed	36924837	Genetic variant in complement receptor 1 (CR1, CD35) is associated with a cluster of severe fatal COVID-19 in a family.	Pubmed	0.01325	1	0.03191	0.3774	1	1	CR1
			Pubmed	19781557	The common architecture of cross-beta amyloid.	Pubmed	0.01325	1	0.03191	0.3774	1	1	APP
			Pubmed	11860502	Neurotransmitter release from tottering mice nerve terminals with reduced expression of mutated P- and Q-type Ca2+-channels.	Pubmed	0.01325	1	0.03191	0.3774	1	1	CACNA1A
			Pubmed	25040734	Sequential allergen desensitization of basophils is non-specific and may involve p38 MAPK.	Pubmed	0.01325	1	0.03191	0.3774	1	1	MAPK14
			Pubmed	30799274	Modeling G2019S-LRRK2 Sporadic Parkinson's Disease in 3D Midbrain Organoids.	Pubmed	0.01325	1	0.03191	0.3774	1	1	LRRK2
			Pubmed	21841259	Association of N-acetylaspartate and cerebrospinal fluid AŒ≤42 in dementia.	Pubmed	0.01325	1	0.03191	0.3774	1	1	APP
			Pubmed	27666772	Dysferlin mutations and mitochondrial dysfunction.	Pubmed	0.01325	1	0.03191	0.3774	1	1	DYSF
			Pubmed	26617949	The rs5743708 gene polymorphism in the TLR2 gene contributes to the risk of tuberculosis disease.	Pubmed	0.01325	1	0.03191	0.3774	1	1	TLR2
			Pubmed	28270545	Manganese-induced turnover of TMEM165.	Pubmed	0.01325	1	0.03191	0.3774	1	1	TMEM165
			Pubmed	32995850	Cathepsin G Degrades Staphylococcus aureus Biofilms.	Pubmed	0.01325	1	0.03191	0.3774	1	1	CTSG
			Pubmed	32981207	The anti-STAT1 polyphenol myricetin inhibits M1 microglia activation and counteracts neuronal death.	Pubmed	0.01325	1	0.03191	0.3774	1	1	STAT1
			Pubmed	21169670	Selenium status and over-expression of interleukin-15 in celiac disease and autoimmune thyroid diseases.	Pubmed	0.01325	1	0.03191	0.3774	1	1	IL15
			Pubmed	28412210	IMP3 expression in biopsy specimens as a diagnostic biomarker for colorectal cancer.	Pubmed	0.01325	1	0.03191	0.3774	1	1	IGF2BP3
			Pubmed	21072172	MS4a4B, a CD20 homologue in T cells, inhibits T cell propagation by modulation of cell cycle.	Pubmed	0.01325	1	0.03191	0.3774	1	1	MS4A4A
			Pubmed	25446110	ABCD2 identifies a subclass of peroxisomes in mouse adipose tissue.	Pubmed	0.01325	1	0.03191	0.3774	1	1	ABCD2
			Pubmed	14500509	Intracellular adhesion molecule 1 plays a key role in acquired immunity to salmonellosis.	Pubmed	0.01325	1	0.03191	0.3774	1	1	ICAM1
			Pubmed	25108020	Thymic epithelium determines a spontaneous chronic neuritis in Icam1(tm1Jcgr)NOD mice.	Pubmed	0.01325	1	0.03191	0.3774	1	1	ICAM1
			Pubmed	21890200	JAK2 46/1 haplotype predisposes to splanchnic vein thrombosis-associated BCR-ABL negative classic myeloproliferative neoplasms.	Pubmed	0.01325	1	0.03191	0.3774	1	1	JAK2
			Pubmed	34263907	Alpha-protein kinase 3 (ALPK3) truncating variants are a cause of autosomal dominant hypertrophic cardiomyopathy.	Pubmed	0.01325	1	0.03191	0.3774	1	1	ALPK3
			Pubmed	20194748	Activin A promotes multiple myeloma-induced osteolysis and is a promising target for myeloma bone disease.	Pubmed	0.01325	1	0.03191	0.3774	1	1	INHBA
			Pubmed	27534900	Rapamycin and bafilomycin A1 alter autophagy and megakaryopoiesis.	Pubmed	0.01325	1	0.03191	0.3774	1	1	ATG7
			Pubmed	36096822	Predicting conversion of brain Œ≤-amyloid positivity in amyloid-negative individuals.	Pubmed	0.01325	1	0.03191	0.3774	1	1	APP
			Pubmed	23458459	Kr√ºppel-like factor 12 negatively regulates human endometrial stromal cell decidualization.	Pubmed	0.01325	1	0.03191	0.3774	1	1	KLF12
			Pubmed	26436651	Proteinase 3 on apoptotic cells disrupts immune silencing in autoimmune vasculitis.	Pubmed	0.01325	1	0.03191	0.3774	1	1	PRTN3
			Pubmed	28294556	Unmodified and pyroglutamylated amyloid Œ≤ peptides form hypertoxic hetero-oligomers of unique secondary structure.	Pubmed	0.01325	1	0.03191	0.3774	1	1	APP
			Pubmed	18178337	[Molecular analysis of the p.Asn 370 Ser mutation in Gaucher disease].	Pubmed	0.01325	1	0.03191	0.3774	1	1	GBA1
			Pubmed	26617904	Association between matrix metalloproteinase gene polymorphisms and development of ischemic stroke.	Pubmed	0.01325	1	0.03191	0.3774	1	1	MMP9
			Pubmed	34899688	Gain-of-Function Mutations R249C and S250C in Complement C2 Protein Increase C3 Deposition in the Presence of C-Reactive Protein.	Pubmed	0.01325	1	0.03191	0.3774	1	1	C2
			Pubmed	21131052	Recombinant YopJ induces apoptotic cell death in macrophages through TLR2.	Pubmed	0.01325	1	0.03191	0.3774	1	1	TLR2
			Pubmed	18262227	JAK2V617F mutation is not associated with unexplained recurrent arterial and venous thrombosis.	Pubmed	0.01325	1	0.03191	0.3774	1	1	JAK2
			Pubmed	8751592	Active immunotherapy with transiently transfected cytokine-secreting tumor cells inhibits breast cancer metastases in tumor-bearing animals.	Pubmed	0.01325	1	0.03191	0.3774	1	1	ABCA1
			Pubmed	35478415	LncRNA NEAT1 correlates with Th17 cells and proinflammatory cytokines, also reflects stenosis degree and cholesterol level in coronary heart disease patients.	Pubmed	0.01325	1	0.03191	0.3774	1	1	NEAT1
			Pubmed	2411809	Human follicular dendritic cells express CR1, CR2, and CR3 complement receptor antigens.	Pubmed	0.01325	1	0.03191	0.3774	1	1	CR1
			Pubmed	25123610	Serum soluble toll-like receptor 2: a novel biomarker for systemic lupus erythematosus disease activity and lupus-related cardiovascular dysfunction.	Pubmed	0.01325	1	0.03191	0.3774	1	1	TLR2
			Pubmed	28510727	Alternative splicing in the C-terminal tail of Cav2.1 is essential for preventing a neurological disease in mice.	Pubmed	0.01325	1	0.03191	0.3774	1	1	CACNA1A
			Pubmed	23399657	Genetic analysis of haptoglobin polymorphisms with cardiovascular disease and type 2 diabetes in the Diabetes Heart Study.	Pubmed	0.01325	1	0.03191	0.3774	1	1	HP
			Pubmed	35611845	Deleted in lymphocytic leukemia 2 induces retinoic acid receptor beta promoter methylation and mitogen activated kinase-like protein activation to enhance viability and mobility of colorectal cancer cells.	Pubmed	0.01325	1	0.03191	0.3774	1	1	DLEU2
			Pubmed	17335829	A rare polymorphism in the low density lipoprotein (LDL) gene that affects mRNA splicing.	Pubmed	0.01325	1	0.03191	0.3774	1	1	LDLR
			Pubmed	23169300	High expression of N-acetylglucosaminyltransferase IVa promotes invasion of choriocarcinoma.	Pubmed	0.01325	1	0.03191	0.3774	1	1	MGAT4A
			Pubmed	27711054	The scaffold protein Tks4 is required for the differentiation of mesenchymal stromal cells (MSCs) into adipogenic and osteogenic lineages.	Pubmed	0.01325	1	0.03191	0.3774	1	1	SH3PXD2B
			Pubmed	36430378	The Crosstalk between FcŒµRI and Sphingosine Signaling in Allergic Inflammation.	Pubmed	0.01325	1	0.03191	0.3774	1	1	FCER1A
			Pubmed	17551575	Increased levels of circulating IL-16 and apoptosis markers are related to the activity of Whipple's disease.	Pubmed	0.01325	1	0.03191	0.3774	1	1	IL16
			Pubmed	20180146	Tumor-promoting role of signal transducer and activator of transcription (Stat)1 in late-stage melanoma growth.	Pubmed	0.01325	1	0.03191	0.3774	1	1	STAT1
			Pubmed	28510715	Quantitative specificity of STAT1 and several variants.	Pubmed	0.01325	1	0.03191	0.3774	1	1	STAT1
			Pubmed	23879560	Controlled cortical impact results in an extensive loss of dendritic spines that is not mediated by injury-induced amyloid-beta accumulation.	Pubmed	0.01325	1	0.03191	0.3774	1	1	APP
			Pubmed	37047797	Stearoyl-CoA Desaturases1 Accelerates Non-Small Cell Lung Cancer Metastasis by Promoting Aromatase Expression to Improve Estrogen Synthesis.	Pubmed	0.01325	1	0.03191	0.3774	1	1	SCD
			Pubmed	27172290	Generation of Rat Monoclonal Antibodies Against Human Pancreatic Ductal Adenocarcinoma Cells.	Pubmed	0.01325	1	0.03191	0.3774	1	1	CEACAM6
			Pubmed	23086489	Effects of Er'zhi Tiangui Granule () on sequential expressions of integrin Œ≤ 3 and its ligand osteopontin in mouse endometrium during controlled ovarian hyperstimulation.	Pubmed	0.01325	1	0.03191	0.3774	1	1	ITGB3
			Pubmed	20228680	Toll-like receptor 2 plays a critical role in cardiac dysfunction during polymicrobial sepsis.	Pubmed	0.01325	1	0.03191	0.3774	1	1	TLR2
			Pubmed	20194792	Pore architecture of the ORAI1 store-operated calcium channel.	Pubmed	0.01325	1	0.03191	0.3774	1	1	ORAI1
			Pubmed	8932977	Genomic structure and chromosomal localization of the human interleukin 15 gene (IL-15).	Pubmed	0.01325	1	0.03191	0.3774	1	1	IL15
			Pubmed	23204179	The expression of cholesterol metabolism genes in monocytes from HIV-infected subjects suggests intracellular cholesterol accumulation.	Pubmed	0.01325	1	0.03191	0.3774	1	1	ABCA1
			Pubmed	33547002	Phenotypic characterization and predictive analysis of p.Asp47Asn LDL receptor mutation associated with Familial Hypercholesterolemia in a Chilean population.	Pubmed	0.01325	1	0.03191	0.3774	1	1	LDLR
			Pubmed	37047762	Neuronal Hyperactivation in EEG Data during Cognitive Tasks Is Related to the Apolipoprotein J/Clusterin Genotype in Nondemented Adults.	Pubmed	0.01325	1	0.03191	0.3774	1	1	CLU
			Pubmed	31751110	Tangier Disease	Pubmed	0.01325	1	0.03191	0.3774	1	1	ABCA1
			Pubmed	35660809	PD-L1 expression in 117 sinonasal mucosal melanomas and its association with clinical outcome.	Pubmed	0.01325	1	0.03191	0.3774	1	1	CD274
			Pubmed	26759118	Alzheimer's disease-like APP processing in wild-type mice identifies synaptic defects as initial steps of disease progression.	Pubmed	0.01325	1	0.03191	0.3774	1	1	APP
			Pubmed	35238776	CaV2.1 channel mutations causing familial hemiplegic migraine type 1 increase the susceptibility for cortical spreading depolarizations and seizures and worsen outcome after experimental traumatic brain injury.	Pubmed	0.01325	1	0.03191	0.3774	1	1	CACNA1A
			Pubmed	21179035	Toll-like receptor 2 is present in the microenvironment of oral squamous cell carcinoma.	Pubmed	0.01325	1	0.03191	0.3774	1	1	TLR2
			Pubmed	32045395	S1PR1-Associated Molecular Signature Predicts Survival in Patients with Sepsis.	Pubmed	0.01325	1	0.03191	0.3774	1	1	S1PR1
			Pubmed	39059495	N6-methyladenosine triggers renal fibrosis via enhancing translation and stability of ZEB2 mRNA.	Pubmed	0.01325	1	0.03191	0.3774	1	1	ZEB2
			Pubmed	19585081	TULA-family proteins: an odd couple.	Pubmed	0.01325	1	0.03191	0.3774	1	1	UBASH3A
			Pubmed	24591625	C1q as a unique player in angiogenesis with therapeutic implication in wound healing.	Pubmed	0.01325	1	0.03191	0.3774	1	1	C1QA
			Pubmed	20155438	Periodontitis, periodontopathic bacteria and lactoferrin.	Pubmed	0.01325	1	0.03191	0.3774	1	1	LTF
			Pubmed	24591621	Parkinson disease-associated mutation R1441H in LRRK2 prolongs the "active state" of its GTPase domain.	Pubmed	0.01325	1	0.03191	0.3774	1	1	LRRK2
			Pubmed	18178620	Conformational changes of calmodulin upon Ca2+ binding studied with a microfluidic mixer.	Pubmed	0.01325	1	0.03191	0.3774	1	1	CALM1
			Pubmed	31055998	Clinical importance of S100A9 in osteosarcoma development and as a diagnostic marker and therapeutic target.	Pubmed	0.01325	1	0.03191	0.3774	1	1	S100A9
			Pubmed	29328525	Role of sialic acid-containing glycans of matrix metalloproteinase-9 (MMP-9) in the interaction between MMP-9 and staphylococcal superantigen-like protein 5.	Pubmed	0.01325	1	0.03191	0.3774	1	1	MMP9
			Pubmed	16034097	Blockade of B7-H1 on macrophages suppresses CD4+ T cell proliferation by augmenting IFN-gamma-induced nitric oxide production.	Pubmed	0.01325	1	0.03191	0.3774	1	1	CD274
			Pubmed	26446085	Remotely acting SMCHD1 gene regulatory elements: in silico prediction and identification of potential regulatory variants in patients with FSHD.	Pubmed	0.01325	1	0.03191	0.3774	1	1	SMCHD1
			Pubmed	19492975	A20 is overexpressed in glioma cells and may serve as a potential therapeutic target.	Pubmed	0.01325	1	0.03191	0.3774	1	1	TNFAIP3
			Pubmed	29764768	Hydroxylase Activity of ASPH Promotes Hepatocellular Carcinoma Metastasis Through Epithelial-to-Mesenchymal Transition Pathway.	Pubmed	0.01325	1	0.03191	0.3774	1	1	ASPH
			Pubmed	25509695	Determination of urinary neutrophil gelatinase-associated lipocalin (NGAL) cut-off level for early detection of acute kidney injury in Thai adult patients undergoing open cardiac surgery.	Pubmed	0.01325	1	0.03191	0.3774	1	1	LCN2
			Pubmed	12054502	Mechanism of membrane depolarization caused by the Alzheimer Abeta1-42 peptide.	Pubmed	0.01325	1	0.03191	0.3774	1	1	APP
			Pubmed	12054503	Eliminating membrane depolarization caused by the Alzheimer peptide Abeta(1-42, aggr.).	Pubmed	0.01325	1	0.03191	0.3774	1	1	APP
			Pubmed	25975730	Hypoxia-controlled matrix metalloproteinase-9 hyperexpression promotes behavioral recovery after ischemia.	Pubmed	0.01325	1	0.03191	0.3774	1	1	MMP9
			Pubmed	30403295	The C-terminal region of tumor necrosis factor like weak inducer of apoptosis is required for interaction with advanced glycation end products.	Pubmed	0.01325	1	0.03191	0.3774	1	1	TNFSF12
			Pubmed	25402950	The chaperone activity of clusterin is dependent on glycosylation and redox environment.	Pubmed	0.01325	1	0.03191	0.3774	1	1	CLU
			Pubmed	35669769	PD-L1 Protein Expression Is Associated With Good Clinical Outcomes and Nomogram for Prediction of Disease Free Survival and Overall Survival in Breast Cancer Patients Received Neoadjuvant Chemotherapy.	Pubmed	0.01325	1	0.03191	0.3774	1	1	CD274
			Pubmed	23434587	HDAC4 controls histone methylation in response to elevated cardiac load.	Pubmed	0.01325	1	0.03191	0.3774	1	1	HDAC4
			Pubmed	30442814	Posttranslational Modifications of PD-L1 and Their Applications in Cancer Therapy.	Pubmed	0.01325	1	0.03191	0.3774	1	1	CD274
			Pubmed	14749328	Targeted inhibition of p38 mitogen-activated protein kinase antagonizes cardiac injury and cell death following ischemia-reperfusion in vivo.	Pubmed	0.01325	1	0.03191	0.3774	1	1	MAPK14
			Pubmed	31462091	Regulation of Stress Granule Formation by Inflammation, Vascular Injury, and Atherosclerosis.	Pubmed	0.01325	1	0.03191	0.3774	1	1	LDLR
			Pubmed	30222136	Endothelial pyruvate kinase M2 maintains vascular integrity.	Pubmed	0.01325	1	0.03191	0.3774	1	1	PKM
			Pubmed	32045382	Erythrocyte-derived microvesicles induce arterial spasms in JAK2V617F myeloproliferative neoplasm.	Pubmed	0.01325	1	0.03191	0.3774	1	1	JAK2
			Pubmed	20855654	The functional c.-2G>C variant of the mineralocorticoid receptor modulates blood pressure, renin, and aldosterone levels.	Pubmed	0.01325	1	0.03191	0.3774	1	1	NR3C2
			Pubmed	22786606	Amyloid-Œ≤ assessed by florbetapir F 18 PET and 18-month cognitive decline: a multicenter study.	Pubmed	0.01325	1	0.03191	0.3774	1	1	APP
			Pubmed	35669778	Gpr174 Knockout Alleviates DSS-Induced Colitis via Regulating the Immune Function of Dendritic Cells.	Pubmed	0.01325	1	0.03191	0.3774	1	1	GPR174
			Pubmed	31319982	Heterogeneity analysis of PD-L1 expression and copy number status in EBUS-TBNA biopsy specimens of non-small cell lung cancer: Comparative assessment of primary and metastatic sites.	Pubmed	0.01325	1	0.03191	0.3774	1	1	CD274
			Pubmed	12451172	The autosomal recessive hypercholesterolemia (ARH) protein interfaces directly with the clathrin-coat machinery.	Pubmed	0.01325	1	0.03191	0.3774	1	1	LDLRAP1
			Pubmed	35170869	Cytoplasmic HDAC4 regulates the membrane repair mechanism in Duchenne muscular dystrophy.	Pubmed	0.01325	1	0.03191	0.3774	1	1	HDAC4
			Pubmed	24816003	LRRK2 mutations in Parkinson's disease: confirmation of a gender effect in the Italian population.	Pubmed	0.01325	1	0.03191	0.3774	1	1	LRRK2
			Pubmed	1827486	Identification of human erythrocyte blood group antigens on the C3b/C4b receptor.	Pubmed	0.01325	1	0.03191	0.3774	1	1	CR1
			Pubmed	25123332	Serum soluble CD40 Ligand levels are associated with severity and mortality of brain trauma injury patients.	Pubmed	0.01325	1	0.03191	0.3774	1	1	CD40LG
			Pubmed	19923419	Extensive mononuclear infiltration and myogenesis characterize recovery of dysferlin-null skeletal muscle from contraction-induced injuries.	Pubmed	0.01325	1	0.03191	0.3774	1	1	DYSF
			Pubmed	28186502	STAT1 mediates transmembrane TNF-alpha-induced formation of death-inducing signaling complex and apoptotic signaling via TNFR1.	Pubmed	0.01325	1	0.03191	0.3774	1	1	STAT1
			Pubmed	19850086	Neonatal motor functions in Cacna1a-mutant rolling Nagoya mice.	Pubmed	0.01325	1	0.03191	0.3774	1	1	CACNA1A
			Pubmed	28656603	A genetic variant near GATA3 implicated in inherited susceptibility and etiology of benign prostatic hyperplasia (BPH) and lower urinary tract symptoms (LUTS).	Pubmed	0.01325	1	0.03191	0.3774	1	1	GATA3
			Pubmed	22390909	Cardiovascular risk in relation to functionality of sequence variants in the gene coding for the low-density lipoprotein receptor: a study among 29,365 individuals tested for 64 specific low-density lipoprotein-receptor sequence variants.	Pubmed	0.01325	1	0.03191	0.3774	1	1	LDLR
			Pubmed	12524533	Progranulin is a mediator of the wound response.	Pubmed	0.01325	1	0.03191	0.3774	1	1	GRN
			Pubmed	18311795	Mediation of the proinflammatory cytokine response in rheumatoid arthritis and spondylarthritis by interactions between fibroblast-like synoviocytes and natural killer cells.	Pubmed	0.01325	1	0.03191	0.3774	1	1	IL15
			Pubmed	19223264	Association of MCTP2 gene variants with schizophrenia in three independent samples of Scandinavian origin (SCOPE).	Pubmed	0.01325	1	0.03191	0.3774	1	1	MCTP2
			Pubmed	7903683	Low molecular weight poly(A)+ mRNA species encode factors that modulate gating of a non-Shaker A-type K+ channel.	Pubmed	0.01325	1	0.03191	0.3774	1	1	KCND1
			Pubmed	30187338	Progranulin Promotes Regeneration of Inflammatory Periodontal Bone Defect in Rats via Anti-inflammation, Osteoclastogenic Inhibition, and Osteogenic Promotion.	Pubmed	0.01325	1	0.03191	0.3774	1	1	GRN
			Pubmed	18359769	Interaction of pro-matrix metalloproteinase-9/proteoglycan heteromer with gelatin and collagen.	Pubmed	0.01325	1	0.03191	0.3774	1	1	MMP9
			Pubmed	18815220	Lipocalin-2-induced renal regeneration depends on cytokines.	Pubmed	0.01325	1	0.03191	0.3774	1	1	LCN2
			Pubmed	16034081	Immunological trigger of mast cells by monomeric IgE: effect on microphthalmia transcription factor, STAT3 network of interactions.	Pubmed	0.01325	1	0.03191	0.3774	1	1	MITF
			Pubmed	25162927	Clinical characteristics of severe congenital neutropenia caused by novel ELANE gene mutations.	Pubmed	0.01325	1	0.03191	0.3774	1	1	ELANE
			Pubmed	21987777	Assessment of rodents as animal models for Reston ebolavirus.	Pubmed	0.01325	1	0.03191	0.3774	1	1	STAT1
			Pubmed	12221092	Distribution of PG-M/versican variants in human tissues and de novo expression of isoform V3 upon endothelial cell activation, migration, and neoangiogenesis in vitro.	Pubmed	0.01325	1	0.03191	0.3774	1	1	VCAN
			Pubmed	26485613	Estrogen Therapy Delays Autoimmune Diabetes and Promotes the Protective Efficiency of Natural Killer T-Cell Activation in Female Nonobese Diabetic Mice.	Pubmed	0.01325	1	0.03191	0.3774	1	1	CD28
			Pubmed	14979495	The Arg753GLn polymorphism of the human toll-like receptor 2 gene in tuberculosis disease.	Pubmed	0.01325	1	0.03191	0.3774	1	1	TLR2
			Pubmed	16935849	All trans-retinoic acid induces apoptosis via p38 and caspase pathways in metaplastic Barrett's cells.	Pubmed	0.01325	1	0.03191	0.3774	1	1	MAPK14
			Pubmed	29534600	The long non-coding RNA NEAT1 contributes to extracellular matrix degradation in degenerative human nucleus pulposus cells.	Pubmed	0.01325	1	0.03191	0.3774	1	1	NEAT1
			Pubmed	21987780	Filovirus infection of STAT-1 knockout mice.	Pubmed	0.01325	1	0.03191	0.3774	1	1	STAT1
			Pubmed	19707993	ARDS as presenting symptom in an infant with CD40L deficiency (Hyper-IgM syndrome Type 1).	Pubmed	0.01325	1	0.03191	0.3774	1	1	CD40LG
			Pubmed	29039535	Clinical implications of progranulin in gastric cancer and its regulation via a positive feedback loop involving AKT and ERK signaling pathways.	Pubmed	0.01325	1	0.03191	0.3774	1	1	GRN
			Pubmed	25749181	Study of early stages of amyloid AŒ≤13-23 formation using molecular dynamics simulation in implicit environments.	Pubmed	0.01325	1	0.03191	0.3774	1	1	APP
			Pubmed	32628083	Lipocalin 2 deficiency-induced gut microbiota dysbiosis evokes metabolic syndrome in aged mice.	Pubmed	0.01325	1	0.03191	0.3774	1	1	LCN2
			Pubmed	21552525	Functional interaction of nuclear domain 10 and its components with cytomegalovirus after infections: cross-species host cells versus native cells.	Pubmed	0.01325	1	0.03191	0.3774	1	1	CALCOCO2
			Pubmed	18516970	[Contribution of primary sensory neurons and spinal glial cells to pathomechanisms of neuropathic pain].	Pubmed	0.01325	1	0.03191	0.3774	1	1	MAPK14
			Pubmed	9677409	cDNA cloning and characterization of a new human microsomal NAD+-dependent dehydrogenase that oxidizes all-trans-retinol and 3alpha-hydroxysteroids.	Pubmed	0.01325	1	0.03191	0.3774	1	1	RDH16
			Pubmed	24434941	Audiometric characteristics of a dutch family with a new mutation in GATA3 causing HDR syndrome.	Pubmed	0.01325	1	0.03191	0.3774	1	1	GATA3
			Pubmed	21757691	Lysosomal acid lipase deficiency impairs regulation of ABCA1 gene and formation of high density lipoproteins in cholesteryl ester storage disease.	Pubmed	0.01325	1	0.03191	0.3774	1	1	ABCA1
			Pubmed	37660535	Correlation of tumor PD-L1 expression in different tissue types and outcome of PD-1-based immunotherapy in metastatic melanoma - analysis of the DeCOG prospective multicenter cohort study ADOREG/TRIM.	Pubmed	0.01325	1	0.03191	0.3774	1	1	CD274
			Pubmed	26471083	SEPT9: A Specific Circulating Biomarker for Colorectal Cancer.	Pubmed	0.01325	1	0.03191	0.3774	1	1	SEPTIN9
			Pubmed	10776916	Spinal cord injury in ICAM-1-deficient mice: assessment of functional and histopathological outcome.	Pubmed	0.01325	1	0.03191	0.3774	1	1	ICAM1
			Pubmed	8594202	Altered domain closure and iron binding in transferrins: the crystal structure of the Asp60Ser mutant of the amino-terminal half-molecule of human lactoferrin.	Pubmed	0.01325	1	0.03191	0.3774	1	1	LTF
			Pubmed	18781401	Absence of JAK2 V617F mutation in thalassemia intermedia patients.	Pubmed	0.01325	1	0.03191	0.3774	1	1	JAK2
			Pubmed	16935858	Tyrosine phosphorylation of the integrin beta 3 subunit regulates beta 3 cleavage by calpain.	Pubmed	0.01325	1	0.03191	0.3774	1	1	ITGB3
			Pubmed	18071883	Fc gamma RI-mediated activation of human mast cells promotes survival and induction of the pro-survival gene Bfl-1.	Pubmed	0.01325	1	0.03191	0.3774	1	1	FCGR1A
			Pubmed	18056258	Platelet fragmentation requires a specific structural conformation of human monoclonal antibody against beta3 integrin.	Pubmed	0.01325	1	0.03191	0.3774	1	1	ITGB3
			Pubmed	24806617	p38 MAPK inhibits breast cancer metastasis through regulation of stromal expansion.	Pubmed	0.01325	1	0.03191	0.3774	1	1	MAPK14
			Pubmed	10581199	Rapid nongenomic effects of aldosterone in mineralocorticoid-receptor-knockout mice.	Pubmed	0.01325	1	0.03191	0.3774	1	1	NR3C2
			Pubmed	15778248	Enhanced susceptibility of staggerer (RORalphasg/sg) mice to lipopolysaccharide-induced lung inflammation.	Pubmed	0.01325	1	0.03191	0.3774	1	1	RORA
			Pubmed	32858147	Gene-environment interaction promotes Alzheimer's risk as revealed by synergy of repeated mild traumatic brain injury and mouse App knock-in.	Pubmed	0.01325	1	0.03191	0.3774	1	1	APP
			Pubmed	21914809	Allele-dependent processing pathways generate the endogenous human leukocyte antigen (HLA) class I peptide repertoire in transporters associated with antigen processing (TAP)-deficient cells.	Pubmed	0.01325	1	0.03191	0.3774	1	1	TAP1
			Pubmed	32486414	Fluctuation Imaging of LRRK2 Reveals that the G2019S Mutation Alters Spatial and Membrane Dynamics.	Pubmed	0.01325	1	0.03191	0.3774	1	1	LRRK2
			Pubmed	34381441	A20 Establishes Negative Feedback With TRAF6/NF-Œ∫B and Attenuates Early Brain Injury After Experimental Subarachnoid Hemorrhage.	Pubmed	0.01325	1	0.03191	0.3774	1	1	TNFAIP3
			Pubmed	22267581	Rescued tolerant CD8 T cells are preprogrammed to reestablish the tolerant state.	Pubmed	0.01325	1	0.03191	0.3774	1	1	IL15
			Pubmed	27941579	Early Life Stress, FKBP5 Polymorphisms, and Quantitative Glycemic Traits.	Pubmed	0.01325	1	0.03191	0.3774	1	1	FKBP5
			Pubmed	34297698	Programmed cell death-ligand 1 expression predicts poor treatment response and prognostic value in esophageal squamous cell carcinoma patients without esophagectomy.	Pubmed	0.01325	1	0.03191	0.3774	1	1	CD274
			Pubmed	37586180	ANKRD22 knockdown suppresses papillary thyroid cell carcinoma growth and migration and modulates the Wnt/Œ≤-catenin signaling pathway.	Pubmed	0.01325	1	0.03191	0.3774	1	1	ANKRD22
			Pubmed	17360333	Stage-dependent reactivity of thymocytes to self-peptide--MHC complexes.	Pubmed	0.01325	1	0.03191	0.3774	1	1	TAP1
			Pubmed	1486944	C57BL/6J-vit/vit mouse model of retinal degeneration: light microscopic analysis and evaluation of rhodopsin levels.	Pubmed	0.01325	1	0.03191	0.3774	1	1	MITF
			Pubmed	34478821	Association of PD-L1 gene polymorphisms and circulating sPD-L1 levels with HBV infection susceptibility and related liver disease progression.	Pubmed	0.01325	1	0.03191	0.3774	1	1	CD274
			Pubmed	12886461	Distribution of versican and hyaluronan in the mouse uterus during decidualization.	Pubmed	0.01325	1	0.03191	0.3774	1	1	VCAN
			Pubmed	17433753	A founding LRRK2 haplotype shared by Tunisian, US, European and Middle Eastern families with Parkinson's disease.	Pubmed	0.01325	1	0.03191	0.3774	1	1	LRRK2
			Pubmed	24747831	Calreticulin contributes to C1q-dependent recruitment of microglia in the leech Hirudo medicinalis following a CNS injury.	Pubmed	0.01325	1	0.03191	0.3774	1	1	C1QA
			Pubmed	23880164	Nuclear PKM2 expression predicts poor prognosis in patients with esophageal squamous cell carcinoma.	Pubmed	0.01325	1	0.03191	0.3774	1	1	PKM
			Pubmed	24708259	The impact of VKORC1-1639G‚Äâ>‚ÄâA genetic polymorphism upon warfarin dose requirement in different ethnic populations.	Pubmed	0.01325	1	0.03191	0.3774	1	1	VKORC1
			Pubmed	2616953	Human neutrophil granule heterogeneity: immunolocalization studies using cryofixed, dried and embedded specimens.	Pubmed	0.01325	1	0.03191	0.3774	1	1	CTSG
			Pubmed	36405009	Identification of Malassezia globosa as a Gastric Fungus Associated with PD-L1 Expression and Overall Survival of Patients with Gastric Cancer.	Pubmed	0.01325	1	0.03191	0.3774	1	1	CD274
			Pubmed	35993027	GATA3 Exerts Distinct Transcriptional Functions to Regulate Radiation Resistance in A549 and H1299 Cells.	Pubmed	0.01325	1	0.03191	0.3774	1	1	GATA3
			Pubmed	27211549	The Nuclear Receptor, RORŒ≥, Regulates Pathways Necessary for Breast Cancer Metastasis.	Pubmed	0.01325	1	0.03191	0.3774	1	1	RORC
			Pubmed	25231171	Transmission of LDLR mutation from donor through liver transplantation resulting in hypercholesterolemia in the recipient.	Pubmed	0.01325	1	0.03191	0.3774	1	1	LDLR
			Pubmed	22826225	Amino acid starvation induces reactivation of silenced transgenes and latent HIV-1 provirus via down-regulation of histone deacetylase 4 (HDAC4).	Pubmed	0.01325	1	0.03191	0.3774	1	1	HDAC4
			Pubmed	28259919	Activation‚Äëinduced upregulation of MMP9 in mast cells is a positive feedback mediator for mast cell activation.	Pubmed	0.01325	1	0.03191	0.3774	1	1	MMP9
			Pubmed	15538738	In vivo activation of gelatinase B/MMP-9 by trypsin in acute pancreatitis is a permissive factor in streptozotocin-induced diabetes.	Pubmed	0.01325	1	0.03191	0.3774	1	1	MMP9
			Pubmed	31476692	MicroRNA-124 alleviates the lung injury in mice with septic shock through inhibiting the activation of the MAPK signaling pathway by downregulating MAPK14.	Pubmed	0.01325	1	0.03191	0.3774	1	1	MAPK14
			Pubmed	27030389	Genetic basis of PD-L1 overexpression in diffuse large B-cell lymphomas.	Pubmed	0.01325	1	0.03191	0.3774	1	1	CD274
			Pubmed	26617890	Prevalence of the frequency of JAK2 (V617F) mutation in different myeloproliferative disorders in Egyptian patients.	Pubmed	0.01325	1	0.03191	0.3774	1	1	JAK2
			Pubmed	29544022	The Deletion of Hdac4 in Mouse Osteoblasts Influences Both Catabolic and Anabolic Effects in Bone.	Pubmed	0.01325	1	0.03191	0.3774	1	1	HDAC4
			Pubmed	26627265	Plasma levels of neutrophil gelatinase-associated lipocalin in children with heart failure.	Pubmed	0.01325	1	0.03191	0.3774	1	1	LCN2
			Pubmed	16862423	The inflammatory reaction pattern distinguishes primary dysferlinopathies from idiopathic inflammatory myopathies: an important role for the membrane attack complex.	Pubmed	0.01325	1	0.03191	0.3774	1	1	DYSF
			Pubmed	31393852	Adipocyte JAK2 mediates spontaneous metabolic liver disease and hepatocellular carcinoma.	Pubmed	0.01325	1	0.03191	0.3774	1	1	JAK2
			Pubmed	23086800	Pharmacoresistant Cav 2¬∑3 (E-type/R-type) voltage-gated calcium channels influence heart rate dynamics and may contribute to cardiac impulse conduction.	Pubmed	0.01325	1	0.03191	0.3774	1	1	CACNA1E
			Pubmed	31848322	Relationship between PD-L1 expression and 18F-FDG uptake in gastric cancer.	Pubmed	0.01325	1	0.03191	0.3774	1	1	CD274
			Pubmed	25617471	IL-15 amplifies the pathogenic properties of CD4+CD28- T cells in multiple sclerosis.	Pubmed	0.01325	1	0.03191	0.3774	1	1	IL15
			Pubmed	22037454	Proteomic identification of dysferlin-interacting protein complexes in human vascular endothelium.	Pubmed	0.01325	1	0.03191	0.3774	1	1	DYSF
			Pubmed	28778989	Progranulin deficiency causes impairment of autophagy and TDP-43 accumulation.	Pubmed	0.01325	1	0.03191	0.3774	1	1	GRN
			Pubmed	11007777	Molecular cloning, expression, functional characterization, chromosomal localization, and gene structure of junctate, a novel integral calcium binding protein of sarco(endo)plasmic reticulum membrane.	Pubmed	0.01325	1	0.03191	0.3774	1	1	ASPH
			Pubmed	36361811	Stearoyl CoA Desaturase-1 Silencing in Glioblastoma Cells: Phospholipid Remodeling and Cytotoxicity Enhanced upon Autophagy Inhibition.	Pubmed	0.01325	1	0.03191	0.3774	1	1	SCD
			Pubmed	38255827	First Evidence of Mineralocorticoid Receptor Gene and Protein Expression in Rat and Human Thyroid Tissues and Cell Cultures.	Pubmed	0.01325	1	0.03191	0.3774	1	1	NR3C2
			Pubmed	33757977	Stomatin-Mediated Inhibition of the Akt Signaling Axis Suppresses Tumor Growth.	Pubmed	0.01325	1	0.03191	0.3774	1	1	STOM
			Pubmed	23062841	Transcranial sonography and functional imaging in glucocerebrosidase mutation Parkinson disease.	Pubmed	0.01325	1	0.03191	0.3774	1	1	GBA1
			Pubmed	19864665	Episodic ataxia type 2: unusual aspects in clinical and genetic presentation. Special emphasis in childhood.	Pubmed	0.01325	1	0.03191	0.3774	1	1	CACNA1A
			Pubmed	29921949	Expression patterns of programmed death ligand 1 correlate with different microenvironments and patient prognosis in hepatocellular carcinoma.	Pubmed	0.01325	1	0.03191	0.3774	1	1	CD274
			Pubmed	11032728	Neural BC1 RNA associates with pur alpha, a single-stranded DNA and RNA binding protein, which is involved in the transcription of the BC1 RNA gene.	Pubmed	0.01325	1	0.03191	0.3774	1	1	PURA
			Pubmed	19864668	Corticobasal syndrome associated with a novel 1048_1049insG progranulin mutation.	Pubmed	0.01325	1	0.03191	0.3774	1	1	GRN
			Pubmed	12730724	Familial hypercholesterolemia in Morocco: first report of mutations in the LDL receptor gene.	Pubmed	0.01325	1	0.03191	0.3774	1	1	LDLR
			Pubmed	17516551	Increased Ca2+ storage capacity of the skeletal muscle sarcoplasmic reticulum of transgenic mice over-expressing membrane bound calcium binding protein junctate.	Pubmed	0.01325	1	0.03191	0.3774	1	1	ASPH
			Pubmed	20106508	Variant type Glanzmann thrombasthenia caused by homozygous p.724R>X mutation in beta3 integrin.	Pubmed	0.01325	1	0.03191	0.3774	1	1	ITGB3
			Pubmed	31633754	Matrix metalloproteinases cleave membrane-bound PD-L1 on CD90+ (myo-)fibroblasts in Crohn's disease and regulate Th1/Th17 cell responses.	Pubmed	0.01325	1	0.03191	0.3774	1	1	CD274
			Pubmed	25808097	Pyruvate Kinase M2 Modulates Esophageal Squamous Cell Carcinoma Chemotherapy Response by Regulating the Pentose Phosphate Pathway.	Pubmed	0.01325	1	0.03191	0.3774	1	1	PKM
			Pubmed	22267605	GATA-3 regulates hematopoietic stem cell maintenance and cell-cycle entry.	Pubmed	0.01325	1	0.03191	0.3774	1	1	GATA3
			Pubmed	28778925	Pyruvate kinase M knockdown-induced signaling via AMP-activated protein kinase promotes mitochondrial biogenesis, autophagy, and cancer cell survival.	Pubmed	0.01325	1	0.03191	0.3774	1	1	PKM
			Pubmed	25499804	Difference in distribution profiles between CD163+ tumor-associated macrophages and S100+ dendritic cells in thymic epithelial tumors.	Pubmed	0.01325	1	0.03191	0.3774	1	1	CD163
			Pubmed	26353850	IMP3 Is Strongly Expressed in Malignant Phyllodes Tumors of the Breast: An Immunohistochemical Study.	Pubmed	0.01325	1	0.03191	0.3774	1	1	IGF2BP3
			Pubmed	24052155	Estimation of tissue and serum lipocalin-2 in psoriasis vulgaris and its relation to metabolic syndrome.	Pubmed	0.01325	1	0.03191	0.3774	1	1	LCN2
			Pubmed	38255763	iPSC-Derived Endothelial Cells Reveal LDLR Dysfunction and Dysregulated Gene Expression Profiles in Familial Hypercholesterolemia.	Pubmed	0.01325	1	0.03191	0.3774	1	1	LDLR
			Pubmed	34743724	Correlation between schistosomiasis and CD8+ T cell and stromal PD-L1 as well as the different prognostic role of CD8+ T cell and PD-L1 in schistosomal-associated colorectal cancer and non-schistosomal-associated colorectal cancer.	Pubmed	0.01325	1	0.03191	0.3774	1	1	CD274
			Pubmed	21419763	CD40L is not involved in acute experimental pancreatitis.	Pubmed	0.01325	1	0.03191	0.3774	1	1	CD40LG
			Pubmed	35875859	Abnormal lower expression of GPR183 in peripheral blood T and B cell subsets of systemic lupus erythematosus patients.	Pubmed	0.01325	1	0.03191	0.3774	1	1	GPR183
			Pubmed	8354695	Murine clusterin: molecular cloning and mRNA localization of a gene associated with epithelial differentiation processes during embryogenesis.	Pubmed	0.01325	1	0.03191	0.3774	1	1	CLU
			Pubmed	22792360	Systemic administration of tripeptidyl peptidase I in a mouse model of late infantile neuronal ceroid lipofuscinosis: effect of glycan modification.	Pubmed	0.01325	1	0.03191	0.3774	1	1	TPP1
			Pubmed	17590453	Characterization of the activity of human MAP kinase-interacting kinase Mnk1b.	Pubmed	0.01325	1	0.03191	0.3774	1	1	MKNK1
			Pubmed	16113258	Involvement of toll-like receptor 2 in experimental invasive pulmonary aspergillosis.	Pubmed	0.01325	1	0.03191	0.3774	1	1	TLR2
			Pubmed	14691438	Interaction between a genetic variant of the platelet fibrinogen receptor and fibrinogen levels in determining the risk of cardiovascular events.	Pubmed	0.01325	1	0.03191	0.3774	1	1	ITGB3
			Pubmed	8907609	Purification of lysosomal membrane proteins from human placenta.	Pubmed	0.01325	1	0.03191	0.3774	1	1	GBA1
			Pubmed	19272186	Increased expression of Matrix Metalloproteinase 9 in liver from NZB/W F1 mice received antibody against human parvovirus B19 VP1 unique region protein.	Pubmed	0.01325	1	0.03191	0.3774	1	1	MMP9
			Pubmed	11042189	Identification and characterization of a novel MAP kinase kinase kinase, MLTK.	Pubmed	0.01325	1	0.03191	0.3774	1	1	MAP3K20
			Pubmed	19296131	Analysis of severely affected patients with dihydropyrimidine dehydrogenase deficiency reveals large intragenic rearrangements of DPYD and a de novo interstitial deletion del(1)(p13.3p21.3).	Pubmed	0.01325	1	0.03191	0.3774	1	1	DPYD
			Pubmed	26617865	Expression of pyruvate kinase M2 in human colorectal cancer and its prognostic value.	Pubmed	0.01325	1	0.03191	0.3774	1	1	PKM
			Pubmed	22841818	Therapeutic administration of the direct thrombin inhibitor argatroban reduces hepatic inflammation in mice with established fatty liver disease.	Pubmed	0.01325	1	0.03191	0.3774	1	1	LDLR
			Pubmed	18394141	FCER1A gene exon 1A polymorphisms in Japanese and Polish subjects--a comparative analysis of haplotypes.	Pubmed	0.01325	1	0.03191	0.3774	1	1	FCER1A
			Pubmed	22169111	Increased plasma levels of NGAL, a marker of neutrophil activation, in patients with abdominal aortic aneurysm.	Pubmed	0.01325	1	0.03191	0.3774	1	1	LCN2
			Pubmed	30917792	The prognostic and clinicopathological significance of PD-L1 expression in patients with diffuse large B-cell lymphoma: a meta-analysis.	Pubmed	0.01325	1	0.03191	0.3774	1	1	CD274
			Pubmed	19561104	The opposite effects of acute and chronic alcohol on lipopolysaccharide-induced inflammation are linked to IRAK-M in human monocytes.	Pubmed	0.01325	1	0.03191	0.3774	1	1	IRAK3
			Pubmed	33141553	Glycosylation of Serum Clusterin in Wild-Type Transthyretin-Associated (ATTRwt) Amyloidosis: A Study of Disease-Associated Compositional Features Using Mass Spectrometry Analyses.	Pubmed	0.01325	1	0.03191	0.3774	1	1	CLU
			Pubmed	37660596	Tespa1 deficiency reduces the antitumour immune response by decreasing CD8+T cell activity in a mouse Lewis lung cancer model.	Pubmed	0.01325	1	0.03191	0.3774	1	1	TESPA1
			Pubmed	29808017	High-serum MMP-8 levels are associated with decreased survival and systemic inflammation in colorectal cancer.	Pubmed	0.01325	1	0.03191	0.3774	1	1	MMP8
			Pubmed	23723375	Histone and DNA methylation-mediated epigenetic downregulation of endothelial Kruppel-like factor 2 by low-density lipoprotein cholesterol.	Pubmed	0.01325	1	0.03191	0.3774	1	1	KLF2
			Pubmed	24385592	Enhanced formation and disordered regulation of NETs in myeloperoxidase-ANCA-associated microscopic polyangiitis.	Pubmed	0.01325	1	0.03191	0.3774	1	1	MPO
			Pubmed	9736129	Heterogeneity of platelet aggregation and major surface receptor expression in patients with acute myocardial infarction.	Pubmed	0.01325	1	0.03191	0.3774	1	1	ITGA2B
			Pubmed	17703413	alpha-Defensin inhibits influenza virus replication by cell-mediated mechanism(s).	Pubmed	0.01325	1	0.03191	0.3774	1	1	DEFA1
			Pubmed	12113284	Increasing the sensitivity of single-strand conformation polymorphism analysis of the LDLR gene mutations in brazilian patients with familial hypercholesterolemia.	Pubmed	0.01325	1	0.03191	0.3774	1	1	LDLR
			Pubmed	12426219	ATP-binding cassette transporter 1 participates in LDL oxidation by artery wall cells.	Pubmed	0.01325	1	0.03191	0.3774	1	1	ABCA1
			Pubmed	33513160	Genome-scale CRISPR screening for modifiers of cellular LDL uptake.	Pubmed	0.01325	1	0.03191	0.3774	1	1	LDLR
			Pubmed	12426221	B-lymphocyte deficiency increases atherosclerosis in LDL receptor-null mice.	Pubmed	0.01325	1	0.03191	0.3774	1	1	LDLR
			Pubmed	34718742	ID3 promotes homologous recombination via non-transcriptional and transcriptional mechanisms and its loss confers sensitivity to PARP inhibition.	Pubmed	0.01325	1	0.03191	0.3774	1	1	ID3
			Pubmed	3181599	Purification by affinity chromatography and characterization of porcine liver cytoplasmic polyamine oxidase.	Pubmed	0.01325	1	0.03191	0.3774	1	1	SMOX
			Pubmed	30055582	Classification of gallbladder cancer by assessment of CD8+ TIL and PD-L1 expression.	Pubmed	0.01325	1	0.03191	0.3774	1	1	CD274
			Pubmed	12113290	Novel haptoglobin insertion/deletion polymorphism is associated with the lipid profile and C-reactive protein (CRP) concentration.	Pubmed	0.01325	1	0.03191	0.3774	1	1	HP
			Pubmed	26617802	Cold exposure stimulates lipid metabolism, induces inflammatory response in the adipose tissue of mice and promotes the osteogenic differentiation of BMMSCs via the p38 MAPK pathway in vitro.	Pubmed	0.01325	1	0.03191	0.3774	1	1	MAPK14
			Pubmed	24458835	JAK2V617F monitoring in polycythemia vera and essential thrombocythemia: clinical usefulness for predicting myelofibrotic transformation and thrombotic events.	Pubmed	0.01325	1	0.03191	0.3774	1	1	JAK2
			Pubmed	20566754	Cellular localization of sphingosine-1-phosphate receptor 1 expression in the human central nervous system.	Pubmed	0.01325	1	0.03191	0.3774	1	1	S1PR1
			Pubmed	28666097	Novel Transgenic Mouse Model of Polycystic Kidney Disease.	Pubmed	0.01325	1	0.03191	0.3774	1	1	MITF
			Pubmed	26847954	BCR-ABL1-positive and JAK2 V617F-positive clones in 23 patients with both aberrations reveal biologic and clinical importance.	Pubmed	0.01325	1	0.03191	0.3774	1	1	JAK2
			Pubmed	38050666	Guanylate-binding protein 5-mediated cell-autonomous immunity suppresses inflammation in dental pulpitis: An¬†in¬†vitro study.	Pubmed	0.01325	1	0.03191	0.3774	1	1	GBP5
			Pubmed	28500865	Dihydromyricetin ameliorates atherosclerosis in LDL receptor deficient mice.	Pubmed	0.01325	1	0.03191	0.3774	1	1	LDLR
			Pubmed	17105210	Dissection of a human septin: definition and characterization of distinct domains within human SEPT4.	Pubmed	0.01325	1	0.03191	0.3774	1	1	SEPTIN4
			Pubmed	16103888	A haplotype within the DISC1 gene is associated with visual memory functions in families with a high density of schizophrenia.	Pubmed	0.01325	1	0.03191	0.3774	1	1	DISC1
			Pubmed	27637086	A single-nucleotide polymorphism in MMP9 is associated with decreased risk of steroid-induced osteonecrosis of the femoral head.	Pubmed	0.01325	1	0.03191	0.3774	1	1	MMP9
			Pubmed	2988123	The LDL receptor gene: a mosaic of exons shared with different proteins.	Pubmed	0.01325	1	0.03191	0.3774	1	1	LDLR
			Pubmed	26617820	IMP3 expression in biopsy specimens of colorectal cancer predicts lymph node metastasis and TNM stage.	Pubmed	0.01325	1	0.03191	0.3774	1	1	IGF2BP3
			Pubmed	12176889	Prolonged fluid shear stress induces a distinct set of endothelial cell genes, most specifically lung Kr√ºppel-like factor (KLF2).	Pubmed	0.01325	1	0.03191	0.3774	1	1	KLF2
			Pubmed	11042131	Gene expression of the dibasic-pair cleaving enzyme NRD convertase (N-arginine dibasic convertase) is differentially regulated in the GH3 pituitary and Mat-Lu prostate cell lines.	Pubmed	0.01325	1	0.03191	0.3774	1	1	NRDC
			Pubmed	22424792	Characterisation of the effect of knockout of the amyloid precursor protein on outcome following mild traumatic brain injury.	Pubmed	0.01325	1	0.03191	0.3774	1	1	APP
			Pubmed	19345674	Formation of cholesterol ozonolysis products through an ozone-free mechanism mediated by the myeloperoxidase-H2O2-chloride system.	Pubmed	0.01325	1	0.03191	0.3774	1	1	MPO
			Pubmed	26617827	Programmed cell death ligand 1 (PD-L1) expression on gastric cancer and its relationship with clinicopathologic factors.	Pubmed	0.01325	1	0.03191	0.3774	1	1	CD274
			Pubmed	19345676	A1/A2 polymorphism of GpIIIa gene and a risk of aneurysmal subarachnoid haemorrhage.	Pubmed	0.01325	1	0.03191	0.3774	1	1	ITGB3
			Pubmed	24468257	Recombinant human C1-esterase inhibitor relieves symptoms of hereditary angioedema attacks: phase 3, randomized, placebo-controlled trial.	Pubmed	0.01325	1	0.03191	0.3774	1	1	SERPING1
			Pubmed	24566726	Expression of Œ≤-amyloid precursor protein in refractory epilepsy.	Pubmed	0.01325	1	0.03191	0.3774	1	1	APP
			Pubmed	23786999	Blockade of sarcolemmal TRPV2 accumulation inhibits progression of dilated cardiomyopathy.	Pubmed	0.01325	1	0.03191	0.3774	1	1	TRPV2
			Pubmed	29739853	Mycobacterium tuberculosis PPE60 antigen drives Th1/Th17 responses via Toll-like receptor 2-dependent maturation of dendritic cells.	Pubmed	0.01325	1	0.03191	0.3774	1	1	TLR2
			Pubmed	18276934	Matrix metalloproteinase 9 (MMP9) expression in preeclamptic decidua and MMP9 induction by tumor necrosis factor alpha and interleukin 1 beta in human first trimester decidual cells.	Pubmed	0.01325	1	0.03191	0.3774	1	1	MMP9
			Pubmed	33092043	Sodium Hydrogen Exchanger Regulatory Factor-1 (NHERF1) Regulates Fetal Membrane Inflammation.	Pubmed	0.01325	1	0.03191	0.3774	1	1	NHERF1
			Pubmed	33238997	TLR-2 expression and dysregulated human Treg/Th17 phenotype in Aspergillus flavus infected patients of chronic rhinosinusitis with nasal polyposis.	Pubmed	0.01325	1	0.03191	0.3774	1	1	TLR2
			Pubmed	9486970	Oxygen toxicity and iron accumulation in the lungs of mice lacking heme oxygenase-2.	Pubmed	0.01325	1	0.03191	0.3774	1	1	HMOX2
			Pubmed	25926793	Identifying genes that mediate anthracyline toxicity in immune cells.	Pubmed	0.01325	1	0.03191	0.3774	1	1	APP
			Pubmed	24503098	The differential interferon responses of two strains of Stat1-deficient mice do not alter susceptibility to HSV-1 and VSV in vivo.	Pubmed	0.01325	1	0.03191	0.3774	1	1	STAT1
			Pubmed	35899872	Interleukin 15 in murine models of colitis.	Pubmed	0.01325	1	0.03191	0.3774	1	1	IL15
			Pubmed	30320577	Increased Insoluble Amyloid-Œ≤ Induces Negligible Cognitive Deficits in Old AppNL/NL Knock-In Mice.	Pubmed	0.01325	1	0.03191	0.3774	1	1	APP
			Pubmed	21635228	Interleukin-10 receptor expression and signalling were down-regulated in CD4‚Å∫ T cells of lupus nephritis patients.	Pubmed	0.01325	1	0.03191	0.3774	1	1	IL10RA
			Pubmed	25892958	The histone H3K9 demethylase Kdm3b is required for somatic growth and female reproductive function.	Pubmed	0.01325	1	0.03191	0.3774	1	1	KDM3B
			Pubmed	32594159	Polyadenylation of mRNA as a novel regulatory mechanism of gene expression in temporal lobe epilepsy.	Pubmed	0.01325	1	0.03191	0.3774	1	1	CPEB4
			Pubmed	11404393	Cloning and expression analysis of a novel G-protein-coupled receptor selectively expressed on granulocytes.	Pubmed	0.01325	1	0.03191	0.3774	1	1	GPR84
			Pubmed	16754715	Venular basement membranes contain specific matrix protein low expression regions that act as exit points for emigrating neutrophils.	Pubmed	0.01325	1	0.03191	0.3774	1	1	ELANE
			Pubmed	32413580	Self-assembled amphiphile-based nanoparticles for the inhibition of hepatocellular carcinoma metastasis via ICAM-1 mediated cell adhesion.	Pubmed	0.01325	1	0.03191	0.3774	1	1	ICAM1
			Pubmed	12451214	Late infantile Hirschsprung disease-mental retardation syndrome with a 3-bp deletion in ZFHX1B.	Pubmed	0.01325	1	0.03191	0.3774	1	1	ZEB2
			Pubmed	21733718	Development of a sandwich ELISA for evaluating soluble PD-L1 (CD274) in human sera of different ages as well as supernatants of PD-L1+ cell lines.	Pubmed	0.01325	1	0.03191	0.3774	1	1	CD274
			Pubmed	25025079	JNK3 is required for the cytoprotective effect of exendin 4.	Pubmed	0.01325	1	0.03191	0.3774	1	1	MAPK10
			Pubmed	28186591	[Application of recombinant GP‚Ö¢a combined Luminex beads for the detection of HPA-1a antibody].	Pubmed	0.01325	1	0.03191	0.3774	1	1	ITGB3
			Pubmed	15729365	Bi-allelic presence of the interleukin-10 receptor 1 G330R allele is associated with cirrhosis in chronic HCV-1 infection.	Pubmed	0.01325	1	0.03191	0.3774	1	1	IL10RA
			Pubmed	23517242	A novel nicastrin mutation in a large Chinese family with hidradenitis suppurativa.	Pubmed	0.01325	1	0.03191	0.3774	1	1	NCSTN
			Pubmed	21889374	Gaucher disease type 2: homozygosity for the mutation F331S in two unrelated consanguineous Muslim Arab patients with Gaucher disease from the Gaza and Jenin regions.	Pubmed	0.01325	1	0.03191	0.3774	1	1	GBA1
			Pubmed	30320594	Progress of Brain Amyloid Deposition in Familial Alzheimer's Disease with Taiwan D678H APP Mutation.	Pubmed	0.01325	1	0.03191	0.3774	1	1	APP
			Pubmed	36601740	Role of SUMOylation of STAT1 in tubular epithelial‚Äëmesenchymal transition induced by high glucose.	Pubmed	0.01325	1	0.03191	0.3774	1	1	STAT1
			Pubmed	31995766	Circuit Integration Initiation of New Hippocampal Neurons in the Adult Brain.	Pubmed	0.01325	1	0.03191	0.3774	1	1	S1PR1
			Pubmed	35899894	Assessment of association between PD-L1 expression and clinicopathological characteristics of Indonesian patients with high grade bladder urothelial carcinoma.	Pubmed	0.01325	1	0.03191	0.3774	1	1	CD274
			Pubmed	35287068	The genomic mutational landscape and its correlation with TMB, PD-L1 expression and CD8+ T cell infiltration in Chinese lung large cell neuroendocrine carcinoma.	Pubmed	0.01325	1	0.03191	0.3774	1	1	CD274
			Pubmed	18022807	Cellular stress triggers TEL nuclear export via two genetically separable pathways.	Pubmed	0.01325	1	0.03191	0.3774	1	1	ETV6
			Pubmed	36444680	Evaluation of ABCA1 gene polymorphism as a prognostic index of fibrosis progression in NAFLD patients.	Pubmed	0.01325	1	0.03191	0.3774	1	1	ABCA1
			Pubmed	11345593	Molecular cloning and characterization of the mouse CD163 homologue, a highly glucocorticoid-inducible member of the scavenger receptor cysteine-rich family.	Pubmed	0.01325	1	0.03191	0.3774	1	1	CD163
			Pubmed	23772379	Novel interaction of Rab13 and Rab8 with endospanins.	Pubmed	0.01325	1	0.03191	0.3774	1	1	RAB13
			Pubmed	29970877	Pyruvate kinase M2 isoform deletion in cone photoreceptors results in age-related cone degeneration.	Pubmed	0.01325	1	0.03191	0.3774	1	1	PKM
			Pubmed	32094386	A genome-wide association study in mice reveals a role for Rhbdf2 in skeletal homeostasis.	Pubmed	0.01325	1	0.03191	0.3774	1	1	RHBDF2
			Pubmed	17600340	Microglial PHOX and Mac-1 are essential to the enhanced dopaminergic neurodegeneration elicited by A30P and A53T mutant alpha-synuclein.	Pubmed	0.01325	1	0.03191	0.3774	1	1	ITGAM
			Pubmed	34189951	High PD-L1 expression on immune cells, but not on tumor cells, is a favorable prognostic factor in urothelial carcinoma.	Pubmed	0.01325	1	0.03191	0.3774	1	1	CD274
			Pubmed	18986508	The Gly2019Ser mutation in LRRK2 is not fully penetrant in familial Parkinson's disease: the GenePD study.	Pubmed	0.01325	1	0.03191	0.3774	1	1	LRRK2
			Pubmed	30976090	A sensitive scoring system for the longitudinal clinical evaluation and prediction of lethal disease outcomes in newborn mice.	Pubmed	0.01325	1	0.03191	0.3774	1	1	S100A9
			Pubmed	35669754	Association Between ABCA1 Gene Polymorphisms and the Risk of Hypertension in the Chinese Han Population.	Pubmed	0.01325	1	0.03191	0.3774	1	1	ABCA1
			Pubmed	21076615	Loss of STAT1 from mouse mammary epithelium results in an increased Neu-induced tumor burden.	Pubmed	0.01325	1	0.03191	0.3774	1	1	STAT1
			Pubmed	11467947	Mechanism of integrin activation by disulfide bond reduction.	Pubmed	0.01325	1	0.03191	0.3774	1	1	ITGA2B
			Pubmed	21420718	Neutrophil gelatinase-associated lipocalin: a new prognostic marker in stage I colorectal carcinoma?	Pubmed	0.01325	1	0.03191	0.3774	1	1	LCN2
			Pubmed	29691300	Andecaliximab/GS-5745 Alone and Combined with mFOLFOX6 in Advanced Gastric and Gastroesophageal Junction Adenocarcinoma: Results from a Phase I Study.	Pubmed	0.01325	1	0.03191	0.3774	1	1	MMP9
			Pubmed	21224065	Progranulin is a chemoattractant for microglia and stimulates their endocytic activity.	Pubmed	0.01325	1	0.03191	0.3774	1	1	GRN
			Pubmed	18164036	Injury of the blood brain barrier and up-regulation of icam-1 in polymicrobial sepsis.	Pubmed	0.01325	1	0.03191	0.3774	1	1	ICAM1
			Pubmed	30285649	Biochemical and molecular characterization of adult patients with type I Gaucher disease and carrier frequency analysis of Leu444Pro - a common Gaucher disease mutation in India.	Pubmed	0.01325	1	0.03191	0.3774	1	1	GBA1
			Pubmed	30755705	On-target and off-target effects of novel orthosteric and allosteric activators of GPR84.	Pubmed	0.01325	1	0.03191	0.3774	1	1	GPR84
			Pubmed	19923390	Dietary vaccenic acid has antiatherogenic effects in LDLr-/- mice.	Pubmed	0.01325	1	0.03191	0.3774	1	1	LDLR
			Pubmed	34645459	Pyruvate kinase isoform M2 impairs cognition in systemic lupus erythematosus by promoting microglial synaptic pruning via the Œ≤-catenin signaling pathway.	Pubmed	0.01325	1	0.03191	0.3774	1	1	PKM
			Pubmed	20601445	Transcriptional profiling of polycythemia vera identifies gene expression patterns both dependent and independent from the action of JAK2V617F.	Pubmed	0.01325	1	0.03191	0.3774	1	1	JAK2
			Pubmed	19120068	Alcohol functionally upregulates Toll-like receptor 2 in airway epithelial cells.	Pubmed	0.01325	1	0.03191	0.3774	1	1	TLR2
			Pubmed	20708200	The prominent expression of plasma matrix metalloproteinase-8 in acute thoracic aortic dissection.	Pubmed	0.01325	1	0.03191	0.3774	1	1	MMP8
			Pubmed	17178215	TWEAK inhibits TGF-beta-induced contraction of normal and keloid fibroblast-embedded collagen gel.	Pubmed	0.01325	1	0.03191	0.3774	1	1	TNFSF12
			Pubmed	26774643	Fluorimetric detection of the earliest events in amyloid Œ≤ oligomerization and its inhibition by pharmacologically active liposomes.	Pubmed	0.01325	1	0.03191	0.3774	1	1	APP
			Pubmed	33978226	The role and mechanism of PKM2 in the development of LPS-induced acute kidney injury.	Pubmed	0.01325	1	0.03191	0.3774	1	1	PKM
			Pubmed	21987804	Mutations in Orai1 transmembrane segment 1 cause STIM1-independent activation of Orai1 channels at glycine 98 and channel closure at arginine 91.	Pubmed	0.01325	1	0.03191	0.3774	1	1	ORAI1
			Pubmed	31657717	Transverse tubule remodeling enhances Orai1-dependent Ca2+ entry in skeletal muscle.	Pubmed	0.01325	1	0.03191	0.3774	1	1	ORAI1
			Pubmed	7789642	Expression of intercellular adhesion molecule 1 on pancreatic beta-cells accelerates beta-cell destruction by cytotoxic T-cells in murine autoimmune diabetes.	Pubmed	0.01325	1	0.03191	0.3774	1	1	ICAM1
			Pubmed	28186568	Age-determined severity of anti-myeloperoxidase autoantibody-mediated glomerulonephritis in mice.	Pubmed	0.01325	1	0.03191	0.3774	1	1	MPO
			Pubmed	21224044	Evidence for a functional role of the molecular chaperone clusterin in amyloidotic cardiomyopathy.	Pubmed	0.01325	1	0.03191	0.3774	1	1	CLU
			Pubmed	34670406	PD-L1 (Programmed Death Ligand 1) Regulates T-Cell Differentiation to Control Adaptive Venous Remodeling.	Pubmed	0.01325	1	0.03191	0.3774	1	1	CD274
			Pubmed	35861238	Brain-derived programmed death-ligand 1 mediates immunosuppression post intracerebral hemorrhage.	Pubmed	0.01325	1	0.03191	0.3774	1	1	CD274
			Pubmed	22792383	Bone marrow-derived matrix metalloproteinase-9 is associated with fibrous adhesion formation after murine flexor tendon injury.	Pubmed	0.01325	1	0.03191	0.3774	1	1	MMP9
			Pubmed	30755733	Base excision repair regulates PD-L1 expression in cancer cells.	Pubmed	0.01325	1	0.03191	0.3774	1	1	CD274
			Pubmed	32726470	Utility of immune checkpoint inhibitors in non-small-cell lung cancer patients with poor performance status.	Pubmed	0.01325	1	0.03191	0.3774	1	1	CD274
			Pubmed	27397011	Mutations in glucocerebrosidase are a major genetic risk factor for Parkinson's disease and increase susceptibility to dementia in a Flanders-Belgian cohort.	Pubmed	0.01325	1	0.03191	0.3774	1	1	GBA1
			Pubmed	27568821	Identification of CD177 as the most dysregulated parameter in a microarray study of purified neutrophils from septic shock patients.	Pubmed	0.01325	1	0.03191	0.3774	1	1	CD177
			Pubmed	22483117	Structural insight into the bacterial mucinase StcE essential to adhesion and immune evasion during enterohemorrhagic E. coli infection.	Pubmed	0.01325	1	0.03191	0.3774	1	1	SERPING1
			Pubmed	25877294	ATP-binding cassette transporter A1 (ABCA1) R219K (G1051A, rs2230806) polymorphism and serum high-density lipoprotein cholesterol levels in a large Japanese population: cross-sectional data from the Daiko Study.	Pubmed	0.01325	1	0.03191	0.3774	1	1	ABCA1
			Pubmed	15935359	Common polymorphisms of ATP binding cassette transporter A1, including a functional promoter polymorphism, associated with plasma high density lipoprotein cholesterol levels in Turks.	Pubmed	0.01325	1	0.03191	0.3774	1	1	ABCA1
			Pubmed	24757143	Endogenous myeloperoxidase is a mediator of joint inflammation and damage in experimental arthritis.	Pubmed	0.01325	1	0.03191	0.3774	1	1	MPO
			Pubmed	31295370	Modification of lactoferrin by peroxynitrite reduces its antibacterial activity and changes protein structure.	Pubmed	0.01325	1	0.03191	0.3774	1	1	LTF
			Pubmed	18359860	Structure dissection of human progranulin identifies well-folded granulin/epithelin modules with unique functional activities.	Pubmed	0.01325	1	0.03191	0.3774	1	1	GRN
			Pubmed	1628620	Mutually exclusive expression of a helix-loop-helix gene and N-myc in human neuroblastomas and in normal development.	Pubmed	0.01325	1	0.03191	0.3774	1	1	ID3
			Pubmed	19717150	Impact of low-density lipoprotein receptor mutational class on carotid atherosclerosis in patients with familial hypercholesterolemia.	Pubmed	0.01325	1	0.03191	0.3774	1	1	LDLR
			Pubmed	23218900	Distinctive age-related temporal cortical thinning in asymptomatic granulin gene mutation carriers.	Pubmed	0.01325	1	0.03191	0.3774	1	1	GRN
			Pubmed	22052977	Inhibition of pyruvate kinase M2 by reactive oxygen species contributes to cellular antioxidant responses.	Pubmed	0.01325	1	0.03191	0.3774	1	1	PKM
			Pubmed	11713657	Induction of the epithelial Na+ channel via glucocorticoids in mineralocorticoid receptor knockout mice.	Pubmed	0.01325	1	0.03191	0.3774	1	1	NR3C2
			Pubmed	18565828	Genetic variability in progranulin contributes to risk for clinically diagnosed Alzheimer disease.	Pubmed	0.01325	1	0.03191	0.3774	1	1	GRN
			Pubmed	30403164	STAT1 regulates macrophage number and phenotype and prevents renal fibrosis after ischemia-reperfusion injury.	Pubmed	0.01325	1	0.03191	0.3774	1	1	STAT1
			Pubmed	24591755	KE and EE genotypes of ICAM-1 gene K469E polymorphism is associated with severe preeclampsia.	Pubmed	0.01325	1	0.03191	0.3774	1	1	ICAM1
			Pubmed	11477404	The beta-catenin--TCF-1 pathway ensures CD4(+)CD8(+) thymocyte survival.	Pubmed	0.01325	1	0.03191	0.3774	1	1	TCF7
			Pubmed	12548663	Increase in macrophages in the testis of cathepsin a deficient mice suggests an important role for these cells in the interstitial space of this tissue.	Pubmed	0.01325	1	0.03191	0.3774	1	1	CTSA
			Pubmed	33527742	Peripheral synucleinopathy in Parkinson disease with LRRK2 G2385R variants.	Pubmed	0.01325	1	0.03191	0.3774	1	1	LRRK2
			Pubmed	19237749	The structure of C2b, a fragment of complement component C2 produced during C3 convertase formation.	Pubmed	0.01325	1	0.03191	0.3774	1	1	C2
			Pubmed	7535338	Regulation of JAK3 expression in human monocytes: phosphorylation in response to interleukins 2, 4, and 7.	Pubmed	0.01325	1	0.03191	0.3774	1	1	JAK3
			Pubmed	17227759	Ganglioside GD1a is an essential coreceptor for Toll-like receptor 2 signaling in response to the B subunit of type IIb enterotoxin.	Pubmed	0.01325	1	0.03191	0.3774	1	1	TLR2
			Pubmed	19732769	Lipocalin 2 regulation by thermal stresses: protective role of Lcn2/NGAL against cold and heat stresses.	Pubmed	0.01325	1	0.03191	0.3774	1	1	LCN2
			Pubmed	36757428	Dihydropyrimidine dehydrogenase phenotype in peripheral blood mononuclear cells is related to adverse events of fluoropyrimidine-therapy.	Pubmed	0.01325	1	0.03191	0.3774	1	1	DPYD
			Pubmed	22086493	Roles of amyloid precursor protein family members in neuroprotection, stress signaling and aging.	Pubmed	0.01325	1	0.03191	0.3774	1	1	APP
			Pubmed	11380078	Haptoglobin phenotype and diabetic nephropathy.	Pubmed	0.01325	1	0.03191	0.3774	1	1	HP
			Pubmed	3107551	Galactosialidosis: a direct evidence that a 46-kilodalton protein restores deficient enzyme activities in fibroblasts.	Pubmed	0.01325	1	0.03191	0.3774	1	1	CTSA
			Pubmed	37371571	High PD-L1 Expression Correlates with an Immunosuppressive Tumour Immune Microenvironment and Worse Prognosis in ALK-Rearranged Non-Small Cell Lung Cancer.	Pubmed	0.01325	1	0.03191	0.3774	1	1	CD274
			Pubmed	25088407	Urine neutrophil gelatinase-associated lipocalin in septic patients with and without acute kidney injury.	Pubmed	0.01325	1	0.03191	0.3774	1	1	LCN2
			Pubmed	1339432	Major histocompatibility complex (MHC)-encoded HAM2 is necessary for antigenic peptide loading onto class I MHC molecules.	Pubmed	0.01325	1	0.03191	0.3774	1	1	TAP2
			Pubmed	28941828	Fatigue correlates with LRRK2 G2385R variant in Chinese Parkinson's disease patients.	Pubmed	0.01325	1	0.03191	0.3774	1	1	LRRK2
			Pubmed	22037359	Distribution and surfactant association of carcinoembryonic cell adhesion molecule 6 in human lung.	Pubmed	0.01325	1	0.03191	0.3774	1	1	CEACAM6
			Pubmed	9809548	Thymic lymphoproliferative disease after successful correction of CD40 ligand deficiency by gene transfer in mice.	Pubmed	0.01325	1	0.03191	0.3774	1	1	CD40LG
			Pubmed	19502801	Stat1 is an inhibitor of Ras-MAPK signaling and Rho small GTPase expression with implications in the transcriptional signature of Ras transformed cells.	Pubmed	0.01325	1	0.03191	0.3774	1	1	STAT1
			Pubmed	23639553	Polymorphisms in metalloproteinase-9 are associated with the risk for asthma in Mexican pediatric patients.	Pubmed	0.01325	1	0.03191	0.3774	1	1	MMP9
			Pubmed	35562908	PD-L1 Expression in Non-Small Cell Lung Cancer Specimens: Association with Clinicopathological Factors and Molecular Alterations.	Pubmed	0.01325	1	0.03191	0.3774	1	1	CD274
			Pubmed	25064449	Differential effect of cataract-associated mutations in MAF on transactivation of MAF target genes.	Pubmed	0.01325	1	0.03191	0.3774	1	1	MAF
			Pubmed	12730885	Expression of hepatitis c virus proteins inhibits interferon alpha signaling in the liver of transgenic mice.	Pubmed	0.01325	1	0.03191	0.3774	1	1	STAT1
			Pubmed	22532566	Generation of Alzheimer disease-associated amyloid Œ≤42/43 peptide by Œ≥-secretase can be inhibited directly by modulation of membrane thickness.	Pubmed	0.01325	1	0.03191	0.3774	1	1	APP
			Pubmed	28965845	The Immune Signaling Adaptor LAT Contributes to the Neuroanatomical Phenotype of 16p11.2 BP2-BP3 CNVs.	Pubmed	0.01325	1	0.03191	0.3774	1	1	LAT
			Pubmed	27363678	Potential role of nuclear PD-L1 expression in cell-surface vimentin positive circulating tumor cells as a prognostic marker in cancer patients.	Pubmed	0.01325	1	0.03191	0.3774	1	1	CD274
			Pubmed	29980418	Alleles with more than one mutation can complicate genotype/phenotype studies in Mendelian disorders: Lessons from Gaucher disease.	Pubmed	0.01325	1	0.03191	0.3774	1	1	GBA1
			Pubmed	27784214	Cellular Repressor of E1A-stimulated Genes, A New Potential Therapeutic Target for Atherosclerosis.	Pubmed	0.01325	1	0.03191	0.3774	1	1	CREG1
			Pubmed	19864597	The novel lipopolysaccharide-binding protein CRISPLD2 is a critical serum protein to regulate endotoxin function.	Pubmed	0.01325	1	0.03191	0.3774	1	1	CRISPLD2
			Pubmed	19477448	Prevalence and clinical features of heterozygous carriers of autosomal recessive hypercholesterolemia in Sardinia.	Pubmed	0.01325	1	0.03191	0.3774	1	1	LDLRAP1
			Pubmed	16935943	A multifunctional, neuroprotective drug, ladostigil (TV3326), regulates holo-APP translation and processing.	Pubmed	0.01325	1	0.03191	0.3774	1	1	APP
			Pubmed	25912133	Mosaicism of an ELANE mutation in an asymptomatic mother in a familial case of cyclic neutropenia.	Pubmed	0.01325	1	0.03191	0.3774	1	1	ELANE
			Pubmed	20650526	JAK2(V617F) allele burden in polycythemia vera correlates with grade of myelofibrosis, but is not substantially affected by therapy.	Pubmed	0.01325	1	0.03191	0.3774	1	1	JAK2
			Pubmed	15778359	IL-15 activates telomerase and minimizes telomere loss and may preserve the replicative life span of memory CD8+ T cells in vitro.	Pubmed	0.01325	1	0.03191	0.3774	1	1	IL15
			Pubmed	3337731	Primary structure of nonspecific crossreacting antigen (NCA), a member of carcinoembryonic antigen (CEA) gene family, deduced from cDNA sequence.	Pubmed	0.01325	1	0.03191	0.3774	1	1	CEACAM6
			Pubmed	21576634	Acute basophilic leukemia associated with loss of gene ETV6 and protean complications.	Pubmed	0.01325	1	0.03191	0.3774	1	1	ETV6
			Pubmed	10581030	Mutations in ELA2, encoding neutrophil elastase, define a 21-day biological clock in cyclic haematopoiesis.	Pubmed	0.01325	1	0.03191	0.3774	1	1	ELANE
			Pubmed	22851182	Second generation Œ≥-secretase modulators exhibit different modulation of Notch Œ≤ and AŒ≤ production.	Pubmed	0.01325	1	0.03191	0.3774	1	1	APP
			Pubmed	19732725	FKBP51 affects cancer cell response to chemotherapy by negatively regulating Akt.	Pubmed	0.01325	1	0.03191	0.3774	1	1	FKBP5
			Pubmed	21757544	Neuroprotective role of PrPC against kainate-induced epileptic seizures and cell death depends on the modulation of JNK3 activation by GluR6/7-PSD-95 binding.	Pubmed	0.01325	1	0.03191	0.3774	1	1	MAPK10
			Pubmed	22135912	Clinicopathological significance of CEACAM1 gene expression in breast cancer.	Pubmed	0.01325	1	0.03191	0.3774	1	1	CEACAM1
			Pubmed	25912129	Oxidized high-density lipoprotein accelerates atherosclerosis progression by inducing the imbalance between treg and teff in LDLR knockout mice.	Pubmed	0.01325	1	0.03191	0.3774	1	1	LDLR
			Pubmed	14622291	Dual expression of mouse and rat VRL-1 in the dorsal root ganglion derived cell line F-11 and biochemical analysis of VRL-1 after heterologous expression.	Pubmed	0.01325	1	0.03191	0.3774	1	1	TRPV2
			Pubmed	1339401	A single base deletion from the C1-inhibitor gene causes type I hereditary angio-oedema.	Pubmed	0.01325	1	0.03191	0.3774	1	1	SERPING1
			Pubmed	22889762	ATG7 deficiency suppresses apoptosis and cell death induced by lysosomal photodamage.	Pubmed	0.01325	1	0.03191	0.3774	1	1	ATG7
			Pubmed	20131388	Glucocerebrosidase gene L444P mutation is a risk factor for Parkinson's disease in Chinese population.	Pubmed	0.01325	1	0.03191	0.3774	1	1	GBA1
			Pubmed	36635091	SELENOM Knockout Induces Synaptic Deficits and Cognitive Dysfunction by Influencing Brain Glucose Metabolism.	Pubmed	0.01325	1	0.03191	0.3774	1	1	SELENOM
			Pubmed	22581515	Relationship between plasma metalloproteinase-9 levels and volume and severity of infarct in patients with acute ischemic stroke.	Pubmed	0.01325	1	0.03191	0.3774	1	1	MMP9
			Pubmed	16426237	Erythrocyte complement receptor 1 (CR1) expression level is not associated with polymorphisms in the promoter or 3' untranslated regions of the CR1 gene.	Pubmed	0.01325	1	0.03191	0.3774	1	1	CR1
			Pubmed	27221044	Novel 6-bp deletion in MEF2A linked to premature coronary artery disease in a large Chinese family.	Pubmed	0.01325	1	0.03191	0.3774	1	1	MEF2A
			Pubmed	10884510	Neuroprotective activity of chemokines against N-methyl-D-aspartate or beta-amyloid-induced toxicity in culture.	Pubmed	0.01325	1	0.03191	0.3774	1	1	APP
			Pubmed	17227763	Pathogen recognition by Toll-like receptor 2 activates Weibel-Palade body exocytosis in human aortic endothelial cells.	Pubmed	0.01325	1	0.03191	0.3774	1	1	TLR2
			Pubmed	3758345	Proposed alignment of helical interruptions in the two subunits of the basement membrane (type IV) collagen.	Pubmed	0.01325	1	0.03191	0.3774	1	1	COL4A2
			Pubmed	25353650	Discovery and preclinical profiling of 3-[4-(morpholin-4-yl)-7H-pyrrolo[2,3-d]pyrimidin-5-yl]benzonitrile (PF-06447475), a highly potent, selective, brain penetrant, and in vivo active LRRK2 kinase inhibitor.	Pubmed	0.01325	1	0.03191	0.3774	1	1	LRRK2
			Pubmed	34572014	PD-L1 Expression Fluctuates Concurrently with Cyclin D in Glioblastoma Cells.	Pubmed	0.01325	1	0.03191	0.3774	1	1	CD274
			Pubmed	34572019	Sex-Dependent Effects of Intestinal Microbiome Manipulation in a Mouse Model of Alzheimer's Disease.	Pubmed	0.01325	1	0.03191	0.3774	1	1	APP
			Pubmed	28573794	Possible Involvement of the CACNA1E Gene in Migraine: A Search for Single Nucleotide Polymorphism in Different Clinical Phenotypes.	Pubmed	0.01325	1	0.03191	0.3774	1	1	CACNA1E
			Pubmed	15778344	Transgenic Ly-49A inhibits antigen-driven T cell activation and delays diabetes.	Pubmed	0.01325	1	0.03191	0.3774	1	1	TCF7
			Pubmed	9045876	Evidence for linkage of a candidate chromosome 1 region to human systemic lupus erythematosus.	Pubmed	0.01325	1	0.03191	0.3774	1	1	TLR5
			Pubmed	30976040	Genetic associations and expression of extra-short isoforms of disrupted-in-schizophrenia 1 in a neurocognitive subgroup of schizophrenia.	Pubmed	0.01325	1	0.03191	0.3774	1	1	DISC1
			Pubmed	22786765	Lipocalin 2 deficiency dysregulates iron homeostasis and exacerbates endotoxin-induced sepsis.	Pubmed	0.01325	1	0.03191	0.3774	1	1	LCN2
			Pubmed	15490286	Convulsive disorder and genetic polymorphism. Association of idiopathic generalized epilepsy with haptoglobin polymorphism.	Pubmed	0.01325	1	0.03191	0.3774	1	1	HP
			Pubmed	15778390	Structure-function relationships among human cathelicidin peptides: dissociation of antimicrobial properties from host immunostimulatory activities.	Pubmed	0.01325	1	0.03191	0.3774	1	1	CAMP
			Pubmed	18756582	Increased concentrations of soluble CD40 ligand may help to identify type 1 diabetic adolescents and young adults at risk for developing persistent microalbuminuria.	Pubmed	0.01325	1	0.03191	0.3774	1	1	CD40LG
			Pubmed	30765263	The distribution and risk effect of GBA variants in a large cohort of PD patients from Colombia and Peru.	Pubmed	0.01325	1	0.03191	0.3774	1	1	GBA1
			Pubmed	20458832	Glycoprotein IIIa gene polymorphism and coronary artery disease.	Pubmed	0.01325	1	0.03191	0.3774	1	1	ITGB3
			Pubmed	16959950	Liver cytokine production and ICAM-1 expression following bone fracture, tissue trauma, and hemorrhage in middle-aged mice.	Pubmed	0.01325	1	0.03191	0.3774	1	1	ICAM1
			Pubmed	30153843	APP21 transgenic rats develop age-dependent cognitive impairment and microglia accumulation within white matter tracts.	Pubmed	0.01325	1	0.03191	0.3774	1	1	APP
			Pubmed	33454500	Expression of PD-L1 using SP142 CDx in triple negative breast cancer.	Pubmed	0.01325	1	0.03191	0.3774	1	1	CD274
			Pubmed	17360238	Urinary neutrophil gelatinase-associated lipocalin (NGAL) is an early biomarker for renal tubulointerstitial injury in IgA nephropathy.	Pubmed	0.01325	1	0.03191	0.3774	1	1	LCN2
			Pubmed	37287981	Combining WGCNA and machine learning to construct basement membrane-related gene index helps to predict the prognosis and tumor microenvironment of HCC patients and verifies the carcinogenesis of key gene CTSA.	Pubmed	0.01325	1	0.03191	0.3774	1	1	CTSA
			Pubmed	26568320	A subset of CD163+ macrophages displays mixed polarizations in discoid lupus skin.	Pubmed	0.01325	1	0.03191	0.3774	1	1	CD163
			Pubmed	24174666	Wild-type neural progenitors divide and differentiate normally in an amyloid-rich environment.	Pubmed	0.01325	1	0.03191	0.3774	1	1	APP
			Pubmed	17516631	Domain stability and metal-induced folding of calcium- and integrin-binding protein 1.	Pubmed	0.01325	1	0.03191	0.3774	1	1	CIB1
			Pubmed	18541804	Large CACNA1A deletion in a family with episodic ataxia type 2.	Pubmed	0.01325	1	0.03191	0.3774	1	1	CACNA1A
			Pubmed	29607934	Virion-Packaged Pyruvate Kinase Muscle Type 2 Affects Reverse Transcription Efficiency of Human Immunodeficiency Virus Type 1 by Blocking Virion Recruitment of tRNALys3.	Pubmed	0.01325	1	0.03191	0.3774	1	1	PKM
			Pubmed	10581077	B7-H1, a third member of the B7 family, co-stimulates T-cell proliferation and interleukin-10 secretion.	Pubmed	0.01325	1	0.03191	0.3774	1	1	CD274
			Pubmed	27578316	Significance of neutrophilic CD64 as an early marker for detection of neonatal sepsis and prediction of disease outcome.	Pubmed	0.01325	1	0.03191	0.3774	1	1	FCGR1A
			Pubmed	33586094	Decreased classical monocytes and CD163 expression in TB patients: an indicator of drug resistance.	Pubmed	0.01325	1	0.03191	0.3774	1	1	CD163
			Pubmed	36277988	lncRNA DLEU2 Accelerates Oral Cancer Progression via miR-30a-5p/RAP1B Axis to Regulate p38 MAPK Signaling Pathway.	Pubmed	0.01325	1	0.03191	0.3774	1	1	DLEU2
			Pubmed	34092620	Targeting PKM2 promotes chemosensitivity of breast cancer cells in vitro and in vivo.	Pubmed	0.01325	1	0.03191	0.3774	1	1	PKM
			Pubmed	35263141	Mediobasal hypothalamic FKBP51 acts as a molecular switch linking autophagy to whole-body metabolism.	Pubmed	0.01325	1	0.03191	0.3774	1	1	FKBP5
			Pubmed	32329604	A Spectroscopic Marker for Structural Transitions Associated with Amyloid-Œ≤ Aggregation.	Pubmed	0.01325	1	0.03191	0.3774	1	1	APP
			Pubmed	31393997	Lipocalin-2: Its perspectives in brain pathology and possible roles in cognition.	Pubmed	0.01325	1	0.03191	0.3774	1	1	LCN2
			Pubmed	24277659	JAK2V617F allele burden is associated with thrombotic mechanisms activation in polycythemia vera and essential thrombocythemia patients.	Pubmed	0.01325	1	0.03191	0.3774	1	1	JAK2
			Pubmed	20385603	Solution structure of the dimerization domain of ribosomal protein P2 provides insights for the structural organization of eukaryotic stalk.	Pubmed	0.01325	1	0.03191	0.3774	1	1	RPLP2
			Pubmed	32059851	Epidermal growth factor alleviates cerebral ischemia-induced brain injury by regulating expression of neutrophil gelatinase-associated lipocalin.	Pubmed	0.01325	1	0.03191	0.3774	1	1	LCN2
			Pubmed	16921383	Orai1 is an essential pore subunit of the CRAC channel.	Pubmed	0.01325	1	0.03191	0.3774	1	1	ORAI1
			Pubmed	21865530	Interaction of FKBP5 gene variants and adverse life events in predicting depression onset: results from a 10-year prospective community study.	Pubmed	0.01325	1	0.03191	0.3774	1	1	FKBP5
			Pubmed	16632201	Increased frequency of the LRRK2 G2019S mutation in an elderly Ashkenazi Jewish population is not associated with dementia.	Pubmed	0.01325	1	0.03191	0.3774	1	1	LRRK2
			Pubmed	21454251	MMP-9 gene deletion mitigates microvascular loss in a model of ischemic acute kidney injury.	Pubmed	0.01325	1	0.03191	0.3774	1	1	MMP9
			Pubmed	16009149	Haptoglobin expression by shed endometrial tissue fragments found in peritoneal fluid.	Pubmed	0.01325	1	0.03191	0.3774	1	1	HP
			Pubmed	36649695	GATA3 Expression in Human Tumors: A Tissue Microarray Study on 16,557 Tumors.	Pubmed	0.01325	1	0.03191	0.3774	1	1	GATA3
			Pubmed	16622859	Frequency and phenotypes of LRRK2 G2019S mutation in Italian patients with Parkinson's disease.	Pubmed	0.01325	1	0.03191	0.3774	1	1	LRRK2
			Pubmed	16622854	Clinicogenetic study of mutations in LRRK2 exon 41 in Parkinson's disease patients from 18 countries.	Pubmed	0.01325	1	0.03191	0.3774	1	1	LRRK2
			Pubmed	17957566	Effects of platelet glycoprotein IIb-IIIa number and glycoprotein IIIa Leu33Pro polymorphism on platelet aggregation and sensitivity to glycoprotein IIb-IIIa antagonists.	Pubmed	0.01325	1	0.03191	0.3774	1	1	ITGB3
			Pubmed	16837572	Alzheimer's disease beta-amyloid peptides are released in association with exosomes.	Pubmed	0.01325	1	0.03191	0.3774	1	1	APP
			Pubmed	16034117	Mycobacterium tuberculosis regulates CD1 antigen presentation pathways through TLR-2.	Pubmed	0.01325	1	0.03191	0.3774	1	1	TLR2
			Pubmed	1545807	The HeLa Pur factor binds single-stranded DNA at a specific element conserved in gene flanking regions and origins of DNA replication.	Pubmed	0.01325	1	0.03191	0.3774	1	1	PURA
			Pubmed	36997126	Dysfunction of GluN3A subunit is involved in depression-like behaviors through synaptic deficits.	Pubmed	0.01325	1	0.03191	0.3774	1	1	GRIN3A
			Pubmed	27495363	A case-control study of innate immunity pathway gene polymorphisms in Puerto Ricans reveals association of toll-like receptor 2‚Äâ+596 variant with asthma.	Pubmed	0.01325	1	0.03191	0.3774	1	1	TLR2
			Pubmed	29740699	De novo mutations in MED13, a component of the Mediator complex, are associated with a novel neurodevelopmental disorder.	Pubmed	0.01325	1	0.03191	0.3774	1	1	MED13
			Pubmed	24361466	Interleukin 15 and CD4‚Å∫ T cells cooperate to promote small intestinal enteropathy in response to dietary antigen.	Pubmed	0.01325	1	0.03191	0.3774	1	1	IL15
			Pubmed	11032842	Nuclear translocation of the N-terminal prodomain of interleukin-16.	Pubmed	0.01325	1	0.03191	0.3774	1	1	IL16
			Pubmed	16837584	Pheromone detection in male mice depends on signaling through the type 3 adenylyl cyclase in the main olfactory epithelium.	Pubmed	0.01325	1	0.03191	0.3774	1	1	ADCY3
			Pubmed	18840362	Loss of autophagy diminishes pancreatic beta cell mass and function with resultant hyperglycemia.	Pubmed	0.01325	1	0.03191	0.3774	1	1	ATG7
			Pubmed	27857685	Conditional Knockout of Cav2.1 Disrupts the Accuracy of Spatial Recognition of CA1 Place Cells and Spatial/Contextual Recognition Behavior.	Pubmed	0.01325	1	0.03191	0.3774	1	1	CACNA1A
			Pubmed	18840363	Autophagy is important in islet homeostasis and compensatory increase of beta cell mass in response to high-fat diet.	Pubmed	0.01325	1	0.03191	0.3774	1	1	ATG7
			Pubmed	19036358	Cathepsin G is differentially expressed in primary human antigen-presenting cells.	Pubmed	0.01325	1	0.03191	0.3774	1	1	CTSG
			Pubmed	18443386	5-Fluorouracil toxicity-attributable IVS14 + 1G > A mutation of the dihydropyrimidine dehydrogenase gene in Polish colorectal cancer patients.	Pubmed	0.01325	1	0.03191	0.3774	1	1	DPYD
			Pubmed	11536325	JAK/STAT signaling pathway mediates cytokine-induced iNOS expression in primary astroglial cell cultures.	Pubmed	0.01325	1	0.03191	0.3774	1	1	JAK2
			Pubmed	22267726	Pyroglutamate amyloid Œ≤ (AŒ≤) aggravates behavioral deficits in transgenic amyloid mouse model for Alzheimer disease.	Pubmed	0.01325	1	0.03191	0.3774	1	1	APP
			Pubmed	25740934	Genetic Analysis of Substrain Divergence in Non-Obese Diabetic (NOD) Mice.	Pubmed	0.01325	1	0.03191	0.3774	1	1	ICAM2
			Pubmed	17703341	Underexpression of mineralocorticoid receptor in colorectal carcinomas and association with VEGFR-2 overexpression.	Pubmed	0.01325	1	0.03191	0.3774	1	1	NR3C2
			Pubmed	24091833	Harnessing PD-L1-specific cytotoxic T cells for anti-leukemia immunotherapy to defeat mechanisms of immune escape mediated by the PD-1 pathway.	Pubmed	0.01325	1	0.03191	0.3774	1	1	CD274
			Pubmed	30354034	Cysteine-rich secretory protein 3: inflammation role in adult varicocoele.	Pubmed	0.01325	1	0.03191	0.3774	1	1	CRISP3
			Pubmed	18658029	Soluble CD40 ligand induces endothelial dysfunction in human and porcine coronary artery endothelial cells.	Pubmed	0.01325	1	0.03191	0.3774	1	1	CD40LG
			Pubmed	29568117	Distinct contribution of PD-L1 suppression by spatial expression of PD-L1 on tumor and non-tumor cells.	Pubmed	0.01325	1	0.03191	0.3774	1	1	CD274
			Pubmed	36576530	Comparison of PD-L1 expression in squamous cell cancer of unknown primary and oropharyngeal squamous cell carcinoma.	Pubmed	0.01325	1	0.03191	0.3774	1	1	CD274
			Pubmed	27818099	How Dextran Sulfate Affects C1-inhibitor Activity: A Model for Polysaccharide Potentiation.	Pubmed	0.01325	1	0.03191	0.3774	1	1	SERPING1
			Pubmed	28039031	Worsening of memory deficit induced by energy-dense diet in a rat model of early-Alzheimer's disease is associated to neurotoxic AŒ≤ species and independent of neuroinflammation.	Pubmed	0.01325	1	0.03191	0.3774	1	1	APP
			Pubmed	19286673	ITGAM is associated with disease susceptibility and renal nephritis of systemic lupus erythematosus in Hong Kong Chinese and Thai.	Pubmed	0.01325	1	0.03191	0.3774	1	1	ITGAM
			Pubmed	38338761	Methylation Patterns of the FKBP5 Gene in Association with Childhood Maltreatment and Depressive Disorders.	Pubmed	0.01325	1	0.03191	0.3774	1	1	FKBP5
			Pubmed	27711247	Predicting the Response to Intravenous Immunoglobulins in an Animal Model of Chronic Neuritis.	Pubmed	0.01325	1	0.03191	0.3774	1	1	ICAM1
			Pubmed	30927016	PD-L1 Ameliorates Murine Acute Graft-Versus-Host Disease by Suppressing Effector But Not Regulatory T Cells Function.	Pubmed	0.01325	1	0.03191	0.3774	1	1	CD274
			Pubmed	19369541	Expression of human amyloid precursor protein in rat cortical neurons inhibits calcium oscillations.	Pubmed	0.01325	1	0.03191	0.3774	1	1	APP
			Pubmed	17884188	Amyloid precursor protein knockout mice show age-dependent deficits in passive avoidance learning.	Pubmed	0.01325	1	0.03191	0.3774	1	1	APP
			Pubmed	25475707	Homotypic NK cell-to-cell communication controls cytokine responsiveness of innate immune NK cells.	Pubmed	0.01325	1	0.03191	0.3774	1	1	CD244
			Pubmed	28054653	The long non-coding RNA NEAT1 is responsive to neuronal activity and is associated with hyperexcitability states.	Pubmed	0.01325	1	0.03191	0.3774	1	1	NEAT1
			Pubmed	17311279	Interleukin-1beta induces MMP-9 expression via p42/p44 MAPK, p38 MAPK, JNK, and nuclear factor-kappaB signaling pathways in human tracheal smooth muscle cells.	Pubmed	0.01325	1	0.03191	0.3774	1	1	MMP9
			Pubmed	33767339	Endothelial Jak3 expression enhances pro-hematopoietic angiocrine function in mice.	Pubmed	0.01325	1	0.03191	0.3774	1	1	JAK3
			Pubmed	22792230	Milk matters: soluble Toll-like receptor 2 (sTLR2) in breast milk significantly inhibits HIV-1 infection and inflammation.	Pubmed	0.01325	1	0.03191	0.3774	1	1	TLR2
			Pubmed	21900379	Circulating clusterin (apolipoprotein J) levels do not have any day/night variability and are positively associated with total and LDL cholesterol levels in young healthy individuals.	Pubmed	0.01325	1	0.03191	0.3774	1	1	CLU
			Pubmed	20977848	[Changes in plasma content of matrix metallo proteinase-9 in acute cerebral infarction patients before and after thrombolytic therapy and its significance].	Pubmed	0.01325	1	0.03191	0.3774	1	1	MMP9
			Pubmed	31511625	Liver sinusoidal endothelial cell ICAM-1 mediated tumor/endothelial crosstalk drives the development of liver metastasis by initiating inflammatory and angiogenic responses.	Pubmed	0.01325	1	0.03191	0.3774	1	1	ICAM1
			Pubmed	38314768	Programmed Cell Death Ligand 1 Expression in CD163 + Tumor-associated Macrophages in Cancer Gland Rupture Microenvironment.	Pubmed	0.01325	1	0.03191	0.3774	1	1	CD274
			Pubmed	17311292	Defining the involvement of proteinases in pemphigus vulgaris: evidence of matrix metalloproteinase-9 overexpression in experimental models of disease.	Pubmed	0.01325	1	0.03191	0.3774	1	1	MMP9
			Pubmed	25701357	Association of myeloperoxidase polymorphism (G463A) with cervix cancer.	Pubmed	0.01325	1	0.03191	0.3774	1	1	MPO
			Pubmed	19286695	Glucocerebrosidase mutations in clinical and pathologically proven Parkinson's disease.	Pubmed	0.01325	1	0.03191	0.3774	1	1	GBA1
			Pubmed	24635044	CD84 is markedly up-regulated in Kawasaki disease arteriopathy.	Pubmed	0.01325	1	0.03191	0.3774	1	1	CD84
			Pubmed	28030643	Targeted Sequencing of FKBP5 in Suicide Attempters with Bipolar Disorder.	Pubmed	0.01325	1	0.03191	0.3774	1	1	FKBP5
			Pubmed	28259998	Enhanced expression of PKM2 associates with the biological properties of cancer stem cells from A549 human lung cancer cells.	Pubmed	0.01325	1	0.03191	0.3774	1	1	PKM
			Pubmed	16510164	Mouse hepatitis virus pathogenesis in the central nervous system is independent of IL-15 and natural killer cells.	Pubmed	0.01325	1	0.03191	0.3774	1	1	IL15
			Pubmed	12426100	The human homolog of yeast SEP1 is a novel candidate tumor suppressor gene in osteogenic sarcoma.	Pubmed	0.01325	1	0.03191	0.3774	1	1	XRN1
			Pubmed	22615383	Oncogene-mediated alterations in chromatin conformation.	Pubmed	0.01325	1	0.03191	0.3774	1	1	ERG
			Pubmed	17262192	Different involvement of the megakaryocytic lineage by the JAK2 V617F mutation in Polycythemia vera, essential thrombocythemia and chronic idiopathic myelofibrosis.	Pubmed	0.01325	1	0.03191	0.3774	1	1	JAK2
			Pubmed	24419375	Crystallographic snapshots of initial steps in the collapse of the calmodulin central helix.	Pubmed	0.01325	1	0.03191	0.3774	1	1	CALM1
			Pubmed	11223174	Specific inhibition by hGRB10zeta of insulin-induced glycogen synthase activation: evidence for a novel signaling pathway.	Pubmed	0.01325	1	0.03191	0.3774	1	1	GRB10
			Pubmed	12176985	Mildly acidic pH activates the extracellular molecular chaperone clusterin.	Pubmed	0.01325	1	0.03191	0.3774	1	1	CLU
			Pubmed	31932215	Lipocalin-2 expression and function in pancreatic diseases.	Pubmed	0.01325	1	0.03191	0.3774	1	1	LCN2
			Pubmed	15479832	Interaction between the cytoplasmic domain of ICAM-1 and Pr55Gag leads to acquisition of host ICAM-1 by human immunodeficiency virus type 1.	Pubmed	0.01325	1	0.03191	0.3774	1	1	ICAM1
			Pubmed	17703302	Detection of the JAK2V617F mutation in patients with slightly elevated platelets or hemoglobin without a secondary cause.	Pubmed	0.01325	1	0.03191	0.3774	1	1	JAK2
			Pubmed	21430243	Sodium intake is associated with carotid artery structure alterations and plasma matrix metalloproteinase-9 upregulation in hypertensive adults.	Pubmed	0.01325	1	0.03191	0.3774	1	1	MMP9
			Pubmed	18707547	Towards the definition of a chimpanzee and human conserved CD6 domain 1 epitope recognized by T1 monoclonal antibody.	Pubmed	0.01325	1	0.03191	0.3774	1	1	CD6
			Pubmed	26989294	Soluble TNF-Like Weak Inducer of Apoptosis as a New Marker in Preeclampsia: A Pilot Clinical Study.	Pubmed	0.01325	1	0.03191	0.3774	1	1	TNFSF12
			Pubmed	24076275	Altered epigenetic regulation of homeobox genes in human oral squamous cell carcinoma cells.	Pubmed	0.01325	1	0.03191	0.3774	1	1	TSHZ3
			Pubmed	19012342	Absence of apparent disease causing mutations in COL5A3 in 13 patients with hypermobility Ehlers-Danlos syndrome.	Pubmed	0.01325	1	0.03191	0.3774	1	1	COL5A3
			Pubmed	32251621	Pembrolizumab for management of patients with NSCLC and brain metastases: long-term results and biomarker analysis from a non-randomised, open-label, phase 2 trial.	Pubmed	0.01325	1	0.03191	0.3774	1	1	CD274
			Pubmed	15705408	Association of PLA2 polymorphism of the ITGB3 gene with early fetal loss.	Pubmed	0.01325	1	0.03191	0.3774	1	1	ITGB3
			Pubmed	11042271	Pantetheinase activity of membrane-bound Vanin-1: lack of free cysteamine in tissues of Vanin-1 deficient mice.	Pubmed	0.01325	1	0.03191	0.3774	1	1	VNN1
			Pubmed	21429222	Matrix metalloproteinase-9 predicts pulmonary status declines in Œ±1-antitrypsin deficiency.	Pubmed	0.01325	1	0.03191	0.3774	1	1	MMP9
			Pubmed	22713837	Expression of interferon-induced antiviral genes is delayed in a STAT1 knockout mouse model of Crimean-Congo hemorrhagic fever.	Pubmed	0.01325	1	0.03191	0.3774	1	1	STAT1
			Pubmed	8413611	Protein tyrosine kinase p56lck controls allelic exclusion of T-cell receptor beta-chain genes.	Pubmed	0.01325	1	0.03191	0.3774	1	1	LCK
			Pubmed	16730663	Central role of endogenous Toll-like receptor-2 activation in regulating inflammation, reactive oxygen species production, and subsequent neointimal formation after vascular injury.	Pubmed	0.01325	1	0.03191	0.3774	1	1	TLR2
			Pubmed	29980330	Frequent PD-L1 Protein Expression and Molecular Correlates in Urinary Bladder Squamous Cell Carcinoma.	Pubmed	0.01325	1	0.03191	0.3774	1	1	CD274
			Pubmed	27686176	Stromal PD-L1 Expression Is Associated With Better Disease-Free Survival in Triple-Negative Breast Cancer.	Pubmed	0.01325	1	0.03191	0.3774	1	1	CD274
			Pubmed	33537030	IL-15 Upregulates Telomerase Expression and Potently Increases Proliferative Capacity of NK, NKT-Like, and CD8 T Cells.	Pubmed	0.01325	1	0.03191	0.3774	1	1	IL15
			Pubmed	31427718	Long non-coding RNA NEAT1 targeting impairs the DNA repair machinery and triggers anti-tumor activity in multiple myeloma.	Pubmed	0.01325	1	0.03191	0.3774	1	1	NEAT1
			Pubmed	19164296	Binding and Cellular Activation Studies Reveal That Toll-like Receptor 2 Can Differentially Recognize Peptidoglycan from Gram-positive and Gram-negative Bacteria.	Pubmed	0.01325	1	0.03191	0.3774	1	1	TLR2
			Pubmed	12402194	Choline-binding protein A of Streptococcus pneumoniae elicits chemokine production and expression of intercellular adhesion molecule 1 (CD54) by human alveolar epithelial cells.	Pubmed	0.01325	1	0.03191	0.3774	1	1	ICAM1
			Pubmed	21562050	Effects of the JAK2 mutation on the hematopoietic stem and progenitor compartment in human myeloproliferative neoplasms.	Pubmed	0.01325	1	0.03191	0.3774	1	1	JAK2
			Pubmed	32751526	Fyn Tyrosine Kinase Elicits Amyloid Precursor Protein Tyr682 Phosphorylation in Neurons from Alzheimer's Disease Patients.	Pubmed	0.01325	1	0.03191	0.3774	1	1	APP
			Pubmed	35728747	Interstitial lung disease progression in patients with anti-aminoacyl transfer-RNA-synthetase autoantibodies is characterized by higher levels of sCD163.	Pubmed	0.01325	1	0.03191	0.3774	1	1	CD163
			Pubmed	12054470	The use of proteolysis to study the structure of nardilysin.	Pubmed	0.01325	1	0.03191	0.3774	1	1	NRDC
			Pubmed	20552015	Human Flt3L generates dendritic cells from canine peripheral blood precursors: implications for a dog glioma clinical trial.	Pubmed	0.01325	1	0.03191	0.3774	1	1	FLT3LG
			Pubmed	19888694	Resonance assignments of the human AKAP13-PH domain and stabilizing DH helix.	Pubmed	0.01325	1	0.03191	0.3774	1	1	AKAP13
			Pubmed	36914891	A single-amino acid substitution in the adaptor LAT accelerates TCR proofreading kinetics and alters T-cell selection, maintenance and function.	Pubmed	0.01325	1	0.03191	0.3774	1	1	LAT
			Pubmed	36454111	The ubiquitin-editing enzyme TNFAIP3 exerts neuroprotective roles in epilepsy rats through repressing inflammation.	Pubmed	0.01325	1	0.03191	0.3774	1	1	TNFAIP3
			Pubmed	28328242	Human Airway Epithelial Cells Direct Significant Rhinovirus Replication in Monocytic Cells by Enhancing ICAM1 Expression.	Pubmed	0.01325	1	0.03191	0.3774	1	1	ICAM1
			Pubmed	8917112	Alternative splicing of IgA Fc receptor (CD89) transcripts.	Pubmed	0.01325	1	0.03191	0.3774	1	1	FCAR
			Pubmed	21562016	LL-37 expression in the skin in systemic lupus erythematosus.	Pubmed	0.01325	1	0.03191	0.3774	1	1	CAMP
			Pubmed	21611194	Lipid motif of a bacterial antigen mediates immune responses via TLR2 signaling.	Pubmed	0.01325	1	0.03191	0.3774	1	1	TLR2
			Pubmed	8388125	Structure and functional expression of a member of the low voltage-activated calcium channel family.	Pubmed	0.01325	1	0.03191	0.3774	1	1	CACNA1E
			Pubmed	8810287	The interferon (IFN)-stimulated gene Sp100 promoter contains an IFN-gamma activation site and an imperfect IFN-stimulated response element which mediate type I IFN inducibility.	Pubmed	0.01325	1	0.03191	0.3774	1	1	SP100
			Pubmed	26377999	Single-Nucleotide Polymorphisms and Haplotypes of Intercellular Adhesion Molecule-1 in Uterine Cervical Carcinogenesis in Taiwanese Women.	Pubmed	0.01325	1	0.03191	0.3774	1	1	ICAM1
			Pubmed	20542683	The loss of the CBX7 gene expression represents an adverse prognostic marker for survival of colon carcinoma patients.	Pubmed	0.01325	1	0.03191	0.3774	1	1	CBX7
			Pubmed	18590811	Reactive oxygen species up-regulate CD11b in microglia via nitric oxide: Implications for neurodegenerative diseases.	Pubmed	0.01325	1	0.03191	0.3774	1	1	ITGAM
			Pubmed	19673941	Effect of R219K polymorphism of the ABCA1 gene on the lipid-lowering effect of pravastatin in Chinese patients with coronary heart disease.	Pubmed	0.01325	1	0.03191	0.3774	1	1	ABCA1
			Pubmed	19286647	ABCA1 plays no role in the centripetal movement of cholesterol from peripheral tissues to the liver and intestine in the mouse.	Pubmed	0.01325	1	0.03191	0.3774	1	1	ABCA1
			Pubmed	12451115	Systematic identification of splice variants in human P/Q-type channel alpha1(2.1) subunits: implications for current density and Ca2+-dependent inactivation.	Pubmed	0.01325	1	0.03191	0.3774	1	1	CACNA1A
			Pubmed	20483768	African-derived genetic polymorphisms in TNFAIP3 mediate risk for autoimmunity.	Pubmed	0.01325	1	0.03191	0.3774	1	1	TNFAIP3
			Pubmed	19144150	Increased expression of FcgammaRI/CD64 on circulating monocytes parallels ongoing inflammation and nephritis in lupus.	Pubmed	0.01325	1	0.03191	0.3774	1	1	FCGR1A
			Pubmed	21287512	[Association of haptoglobin 1/2 polymorphism with coronary heart disease in Chinese].	Pubmed	0.01325	1	0.03191	0.3774	1	1	HP
			Pubmed	1579166	Profound block in thymocyte development in mice lacking p56lck.	Pubmed	0.01325	1	0.03191	0.3774	1	1	LCK
			Pubmed	21287514	[No association of K469E polymorphism of intercellular adhesion molecule-1 with rheumatoid arthritis].	Pubmed	0.01325	1	0.03191	0.3774	1	1	ICAM1
			Pubmed	29656859	Dual Molecular Effects of Dominant RORA Mutations Cause Two Variants of Syndromic Intellectual Disability with Either Autism or Cerebellar Ataxia.	Pubmed	0.01325	1	0.03191	0.3774	1	1	RORA
			Pubmed	34645587	LDL receptor and pathogen processes: Functions beyond normal lipids.	Pubmed	0.01325	1	0.03191	0.3774	1	1	LDLR
			Pubmed	25749338	TLR2 deficiency attenuates skeletal muscle atrophy in mice.	Pubmed	0.01325	1	0.03191	0.3774	1	1	TLR2
			Pubmed	11369645	Molecular characterization and expression of a novel human leukocyte cell-surface marker homologous to mouse Ly-9.	Pubmed	0.01325	1	0.03191	0.3774	1	1	LY9
			Pubmed	28916815	Programmed death-ligand 1 (PD-L1) expression in tumour cell and tumour infiltrating lymphocytes of HER2-positive breast cancer and its prognostic value.	Pubmed	0.01325	1	0.03191	0.3774	1	1	CD274
			Pubmed	18609045	Surgical handling of saphenous vein grafts induces expression of matrix metalloproteinase 9.	Pubmed	0.01325	1	0.03191	0.3774	1	1	MMP9
			Pubmed	20238236	The human lactoferrin-derived peptide hLF1-11 primes monocytes for an enhanced TLR-mediated immune response.	Pubmed	0.01325	1	0.03191	0.3774	1	1	LTF
			Pubmed	9858482	Repression of major histocompatibility complex genes by a human trophoblast ribonucleic acid.	Pubmed	0.01325	1	0.03191	0.3774	1	1	NEAT1
			Pubmed	29642232	Transcription factor 7 functions as an unfavorable prognostic marker of glioblastoma multiforme by promoting proliferation by upregulating c-Myc.	Pubmed	0.01325	1	0.03191	0.3774	1	1	TCF7
			Pubmed	23914190	Ly9 (CD229) Cell-Surface Receptor is Crucial for the Development of Spontaneous Autoantibody Production to Nuclear Antigens.	Pubmed	0.01325	1	0.03191	0.3774	1	1	LY9
			Pubmed	34356645	Endolysosomal Cation Channels and MITF in Melanocytes and Melanoma.	Pubmed	0.01325	1	0.03191	0.3774	1	1	MITF
			Pubmed	18575049	Clinical implications of JAK2 mutations in myeloproliferative disorders.	Pubmed	0.01325	1	0.03191	0.3774	1	1	JAK2
			Pubmed	32907751	Sphingosine 1-phosphate receptors are dysregulated in endometriosis: possible implication in transforming growth factor Œ≤-induced fibrosis.	Pubmed	0.01325	1	0.03191	0.3774	1	1	S1PR1
			Pubmed	24517534	Amyloid-Œ≤ concentration and structure influences the transport and immunomodulatory effects of IVIG.	Pubmed	0.01325	1	0.03191	0.3774	1	1	APP
			Pubmed	8946956	Structural, functional analysis and localization of the human CAP18 gene.	Pubmed	0.01325	1	0.03191	0.3774	1	1	CAMP
			Pubmed	11140685	A beta peptide immunization reduces behavioural impairment and plaques in a model of Alzheimer's disease.	Pubmed	0.01325	1	0.03191	0.3774	1	1	APP
			Pubmed	11140684	A learning deficit related to age and beta-amyloid plaques in a mouse model of Alzheimer's disease.	Pubmed	0.01325	1	0.03191	0.3774	1	1	APP
			Pubmed	11786527	Influence of Helicobacter pylori infection during atherogenesis in vivo in mice.	Pubmed	0.01325	1	0.03191	0.3774	1	1	LDLR
			Pubmed	23615438	Apical sorting of lysoGPI-anchored proteins occurs independent of association with detergent-resistant membranes but dependent on their N-glycosylation.	Pubmed	0.01325	1	0.03191	0.3774	1	1	PGAP3
			Pubmed	21718298	Okadaic acid induces matrix metalloproteinase-9 expression in fibroblasts: crosstalk between protein phosphatase inhibition and Œ≤-adrenoceptor signalling.	Pubmed	0.01325	1	0.03191	0.3774	1	1	MMP9
			Pubmed	24816278	Lactoferrin dampens high-fructose corn syrup-induced hepatic manifestations of the metabolic syndrome in a murine model.	Pubmed	0.01325	1	0.03191	0.3774	1	1	LTF
			Pubmed	17957461	Mannitol upregulates monocyte HLA-DR, monocyte and neutrophil CD11b, and inhibits neutrophil apoptosis.	Pubmed	0.01325	1	0.03191	0.3774	1	1	ITGAM
			Pubmed	31089176	Cathelicidins and the Onset of Labour.	Pubmed	0.01325	1	0.03191	0.3774	1	1	CAMP
			Pubmed	16465510	The pattern of clinical breast cancer metastasis correlates with a single nucleotide polymorphism in the C1qA component of complement.	Pubmed	0.01325	1	0.03191	0.3774	1	1	C1QA
			Pubmed	14764732	Matrix metalloproteinase-9 deficiency results in enhanced allergen-induced airway inflammation.	Pubmed	0.01325	1	0.03191	0.3774	1	1	MMP9
			Pubmed	10884428	Complete genomic sequence of the human ABCA1 gene: analysis of the human and mouse ATP-binding cassette A promoter.	Pubmed	0.01325	1	0.03191	0.3774	1	1	ABCA1
			Pubmed	27505067	Neutrophil Gelatinase-Associated Lipocalin as a Diagnostic Marker for Acute Kidney Injury in Oliguric Critically Ill Patients: A Post-Hoc Analysis.	Pubmed	0.01325	1	0.03191	0.3774	1	1	LCN2
			Pubmed	39520981	VPS4A is the selective receptor for lipophagy in mice and humans.	Pubmed	0.01325	1	0.03191	0.3774	1	1	ATG7
			Pubmed	19237611	Proepithelin is an autocrine growth factor for bladder cancer.	Pubmed	0.01325	1	0.03191	0.3774	1	1	GRN
			Pubmed	18178845	Distinct structural requirements of GATA-3 for the regulation of thymocyte and Th2 cell differentiation.	Pubmed	0.01325	1	0.03191	0.3774	1	1	GATA3
			Pubmed	31330532	Inhibition of bacterial ubiquitin ligases by SidJ-calmodulin catalysed glutamylation.	Pubmed	0.01325	1	0.03191	0.3774	1	1	CALM1
			Pubmed	34958059	Immunohistochemical expression of the ERG gene in prostatic adenocarcinoma and its relationship with clinicopathological parameters.	Pubmed	0.01325	1	0.03191	0.3774	1	1	ERG
			Pubmed	10581369	The ABCA subclass of mammalian transporters.	Pubmed	0.01325	1	0.03191	0.3774	1	1	ABCA1
			Pubmed	14764726	B7-DC regulates asthmatic response by an IFN-gamma-dependent mechanism.	Pubmed	0.01325	1	0.03191	0.3774	1	1	PDCD1LG2
			Pubmed	29931158	Menstrual Blood Human Papillomavirus DNA and TAP1 Gene Polymorphisms as Potential Biomarkers for Screening and Monitoring of Cervical Squamous Intraepithelial Lesion.	Pubmed	0.01325	1	0.03191	0.3774	1	1	TAP1
			Pubmed	37792000	Ectopic expression of murine CD163 enables cell-culture isolation of lactate dehydrogenase-elevating virus 63 years after its discovery.	Pubmed	0.01325	1	0.03191	0.3774	1	1	CD163
			Pubmed	21277971	Activity-induced dendrite and dendritic spine development in human amyloid precursor protein transgenic mice.	Pubmed	0.01325	1	0.03191	0.3774	1	1	APP
			Pubmed	35464428	TNFAIP3 Reduction-of-Function Drives Female Infertility and CNS Inflammation.	Pubmed	0.01325	1	0.03191	0.3774	1	1	TNFAIP3
			Pubmed	23904409	The role of mineralocorticoid receptor function in treatment-resistant depression.	Pubmed	0.01325	1	0.03191	0.3774	1	1	NR3C2
			Pubmed	23639447	Retinal thinning in Gaucher disease patients and carriers: results of a pilot study.	Pubmed	0.01325	1	0.03191	0.3774	1	1	GBA1
			Pubmed	3028636	Immunocytochemical localization of lactoferrin in human neutrophils. An ultrastructural and morphometrical study.	Pubmed	0.01325	1	0.03191	0.3774	1	1	LTF
			Pubmed	23688413	De novo homozygous mutation of the C1 inhibitor gene in a patient with hereditary angioedema.	Pubmed	0.01325	1	0.03191	0.3774	1	1	SERPING1
			Pubmed	35371020	Novel Human FCGR1A Variants Affect CD64 Functions and Are Risk Factors for Sarcoidosis.	Pubmed	0.01325	1	0.03191	0.3774	1	1	FCGR1A
			Pubmed	33420899	Exogenous NO induces apoptosis of hepatocellular carcinoma cells via positive p38/JNK signaling pathway and negative ERK signaling pathways.	Pubmed	0.01325	1	0.03191	0.3774	1	1	MAPK14
			Pubmed	24816235	No evidence of hypermutability in red cells from patients with paroxysmal nocturnal hemoglobinuria using the XK gene.	Pubmed	0.01325	1	0.03191	0.3774	1	1	XK
			Pubmed	23179191	B7-H1 expression model for immune evasion in human papillomavirus-related oropharyngeal squamous cell carcinoma.	Pubmed	0.01325	1	0.03191	0.3774	1	1	CD274
			Pubmed	25343991	LRRK2 overexpression alters glutamatergic presynaptic plasticity, striatal dopamine tone, postsynaptic signal transduction, motor activity and memory.	Pubmed	0.01325	1	0.03191	0.3774	1	1	LRRK2
			Pubmed	24326999	Influences of enteral nutrition upon CEACAM6 expression by intestinal epithelial cells.	Pubmed	0.01325	1	0.03191	0.3774	1	1	CEACAM6
			Pubmed	20179686	Elevated serum neutrophil gelatinase-associated lipocalin is an early predictor of severity and outcome in acute pancreatitis.	Pubmed	0.01325	1	0.03191	0.3774	1	1	LCN2
			Pubmed	22532682	HIV-1 infection ex vivo accelerates measles virus infection by upregulating signaling lymphocytic activation molecule (SLAM) in CD4+ T cells.	Pubmed	0.01325	1	0.03191	0.3774	1	1	SLAMF1
			Pubmed	24351928	Celastrol increases glucocerebrosidase activity in Gaucher disease by modulating molecular chaperones.	Pubmed	0.01325	1	0.03191	0.3774	1	1	GBA1
			Pubmed	31187906	Acral lentiginous melanoma and mucosal melanoma expressed less programmed-death 1 ligand than cutaneous melanoma: a retrospective study of 73 Japanese melanoma patients.	Pubmed	0.01325	1	0.03191	0.3774	1	1	CD274
			Pubmed	30501823	Expression Analysis of Matrix Metalloproteinase-9 Gene in Rheumatoid Arthritis Patients on Disease Modifying Anti-Rheumatic Drugs.	Pubmed	0.01325	1	0.03191	0.3774	1	1	MMP9
			Pubmed	22889643	CD40L demethylation in CD4(+) T cells from women with rheumatoid arthritis.	Pubmed	0.01325	1	0.03191	0.3774	1	1	CD40LG
			Pubmed	8330906	The bactericidal/permeability-increasing protein (BPI), a potent element in host-defense against gram-negative bacteria and lipopolysaccharide.	Pubmed	0.01325	1	0.03191	0.3774	1	1	BPI
			Pubmed	9070953	Assignment of growth factor receptor-bound protein 10 (GRB10) to human chromosome 7p11.2-p12.	Pubmed	0.01325	1	0.03191	0.3774	1	1	GRB10
			Pubmed	2881207	The precursor of Alzheimer's disease amyloid A4 protein resembles a cell-surface receptor.	Pubmed	0.01325	1	0.03191	0.3774	1	1	APP
			Pubmed	33909149	PD-L1 expression in urothelial bladder cancer varies more among specimen types than between companion assays.	Pubmed	0.01325	1	0.03191	0.3774	1	1	CD274
			Pubmed	9339356	Molecular characterization and pattern of tissue expression of the gene for neutrophil gelatinase-associated lipocalin from humans.	Pubmed	0.01325	1	0.03191	0.3774	1	1	LCN2
			Pubmed	29054920	CSF Œ≤-amyloid and white matter damage: a new perspective on Alzheimer's disease.	Pubmed	0.01325	1	0.03191	0.3774	1	1	APP
			Pubmed	23953711	Polymorphism in cathelicidin gene (CAMP) that alters Hypoxia-inducible factor (HIF-1Œ±::ARNT) binding is not associated with tuberculosis.	Pubmed	0.01325	1	0.03191	0.3774	1	1	CAMP
			Pubmed	20008300	Two routes to leukemic transformation after a JAK2 mutation-positive myeloproliferative neoplasm.	Pubmed	0.01325	1	0.03191	0.3774	1	1	JAK2
			Pubmed	17203459	ZFHX1B mutations in patients with Mowat-Wilson syndrome.	Pubmed	0.01325	1	0.03191	0.3774	1	1	ZEB2
			Pubmed	25617626	JAK2 exon 14 skipping in patients with primary myelofibrosis: a minor splice variant modulated by the JAK2-V617F allele burden.	Pubmed	0.01325	1	0.03191	0.3774	1	1	JAK2
			Pubmed	23420150	Evaluation of the association between the JAK2 46/1 haplotype and chronic myeloproliferative neoplasms in a Brazilian population.	Pubmed	0.01325	1	0.03191	0.3774	1	1	JAK2
			Pubmed	36517828	Haptoglobin in Juvenile Idiopathic Arthritis.	Pubmed	0.01325	1	0.03191	0.3774	1	1	HP
			Pubmed	24351940	Soluble CD40 ligand release in patients with stable coronary artery disease during elective stent implantation: effect of drug-eluting stent over bare metal stent.	Pubmed	0.01325	1	0.03191	0.3774	1	1	CD40LG
			Pubmed	25113744	Altered phenotype and Stat1 expression in Toll-like receptor 7/8 stimulated monocyte-derived dendritic cells from patients with primary Sj√∂gren's syndrome.	Pubmed	0.01325	1	0.03191	0.3774	1	1	STAT1
			Pubmed	29054930	The transcription factor MEF2A fine-tunes gene expression in the atrial and ventricular chambers of the adult heart.	Pubmed	0.01325	1	0.03191	0.3774	1	1	MEF2A
			Pubmed	10869346	The long signal peptide isoform and its alternative processing direct the intracellular trafficking of interleukin-15.	Pubmed	0.01325	1	0.03191	0.3774	1	1	IL15
			Pubmed	34356683	JAK2 Phosphorylation Signals and Their Associated Cytokines Involved in Chronic Rhinosinusitis with Nasal Polyps and Correlated with Disease Severity.	Pubmed	0.01325	1	0.03191	0.3774	1	1	JAK2
			Pubmed	23351986	ELANE mutations in cyclic and severe congenital neutropenia: genetics and pathophysiology.	Pubmed	0.01325	1	0.03191	0.3774	1	1	ELANE
			Pubmed	18056472	Amino-biphosphonate-mediated MMP-9 inhibition breaks the tumor-bone marrow axis responsible for myeloid-derived suppressor cell expansion and macrophage infiltration in tumor stroma.	Pubmed	0.01325	1	0.03191	0.3774	1	1	MMP9
			Pubmed	1374165	Molecular and biological characterization of a murine ligand for CD40.	Pubmed	0.01325	1	0.03191	0.3774	1	1	CD40LG
			Pubmed	18213618	Comprehensive analysis of LRRK2 in publicly available Parkinson's disease cases and neurologically normal controls.	Pubmed	0.01325	1	0.03191	0.3774	1	1	LRRK2
			Pubmed	3014040	Identification of a restriction fragment length polymorphism by a CR1 cDNA that correlates with the number of CR1 on erythrocytes.	Pubmed	0.01325	1	0.03191	0.3774	1	1	CR1
			Pubmed	37890485	Mowat-Wilson syndrome factor ZEB2 controls early formation of human neural crest through BMP signaling modulation.	Pubmed	0.01325	1	0.03191	0.3774	1	1	ZEB2
			Pubmed	37332264	Functional differences in agonist-induced plasma membrane expression of Orai1Œ± and Orai1Œ≤.	Pubmed	0.01325	1	0.03191	0.3774	1	1	ORAI1
			Pubmed	26872786	DNA replication initiator Cdc6 also regulates ribosomal DNA transcription initiation.	Pubmed	0.01325	1	0.03191	0.3774	1	1	CDC6
			Pubmed	25627006	Combined therapy with CTL cells and oncolytic adenovirus expressing IL-15-induced enhanced antitumor activity.	Pubmed	0.01325	1	0.03191	0.3774	1	1	IL15
			Pubmed	7667406	Social isolation partially restores reproduction of male staggerer mutant mice.	Pubmed	0.01325	1	0.03191	0.3774	1	1	RORA
			Pubmed	33743575	Assessment Of Tumour Infiltrating Lymphocytes And Pd-l1 Expression In Adenoid Cystic Carcinoma Of The Salivary Gland.	Pubmed	0.01325	1	0.03191	0.3774	1	1	CD274
			Pubmed	21371122	Irreversible immunoexpression of matrix metalloproteinase-9 in proximal tubular epithelium of renal allografts with acute rejection.	Pubmed	0.01325	1	0.03191	0.3774	1	1	MMP9
			Pubmed	38314821	PSTPIP2 ameliorates aristolochic acid nephropathy by suppressing interleukin-19-mediated neutrophil extracellular trap formation.	Pubmed	0.01325	1	0.03191	0.3774	1	1	PSTPIP2
			Pubmed	35934920	Connectivity of corticostriatal circuits in nonmanifesting LRRK2 G2385R and R1628P carriers.	Pubmed	0.01325	1	0.03191	0.3774	1	1	LRRK2
			Pubmed	20371120	Differential ICAM-1 isoform expression regulates the development and progression of experimental autoimmune encephalomyelitis.	Pubmed	0.01325	1	0.03191	0.3774	1	1	ICAM1
			Pubmed	22326581	Rarity of human T helper 17 cells is due to retinoic acid orphan receptor-dependent mechanisms that limit their expansion.	Pubmed	0.01325	1	0.03191	0.3774	1	1	RORC
			Pubmed	27554051	Contribution of Fc…õRI-associated vesicles to mast cell-macrophage communication following Francisella tularensis infection.	Pubmed	0.01325	1	0.03191	0.3774	1	1	FCER1A
			Pubmed	23336365	The FIG4 gene does not play a major role in causing ALS in Italian patients.	Pubmed	0.01325	1	0.03191	0.3774	1	1	FIG4
			Pubmed	27152948	Lipocalin-2 as an Infection-Related Biomarker to Predict Clinical Outcome in Ischemic Stroke.	Pubmed	0.01325	1	0.03191	0.3774	1	1	LCN2
			Pubmed	25088370	Mesenchymal stem cells inhibit lipopolysaccharide-induced inflammatory responses of BV2 microglial cells through TSG-6.	Pubmed	0.01325	1	0.03191	0.3774	1	1	TNFAIP6
			Pubmed	24159176	Germline and somatic genetic variations of TNFAIP3 in lymphoma complicating primary Sjogren's syndrome.	Pubmed	0.01325	1	0.03191	0.3774	1	1	TNFAIP3
			Pubmed	16534142	Localization of StarD5 cholesterol binding protein.	Pubmed	0.01325	1	0.03191	0.3774	1	1	STARD5
			Pubmed	26216197	Contribution of JAK2 mutations to T-cell lymphoblastic lymphoma development.	Pubmed	0.01325	1	0.03191	0.3774	1	1	JAK2
			Pubmed	26216193	Genotype-phenotype correlations in 5-fluorouracil metabolism: a candidate DPYD haplotype to improve toxicity prediction.	Pubmed	0.01325	1	0.03191	0.3774	1	1	DPYD
			Pubmed	32521004	Replication of 15 loci involved in human plasma protein N-glycosylation in 4802 samples from four cohorts.	Pubmed	0.01325	1	0.03191	0.3774	1	1	KREMEN1
			Pubmed	21802097	Increased progranulin in the skin of amyotrophic lateral sclerosis: an immunohistochemical study.	Pubmed	0.01325	1	0.03191	0.3774	1	1	GRN
			Pubmed	21116050	Plasma amyloid-Œ≤ as a function of age, level of intellectual disability, and presence of dementia in Down syndrome.	Pubmed	0.01325	1	0.03191	0.3774	1	1	APP
			Pubmed	29123153	A genome-wide association study links small-vessel ischemic stroke to autophagy.	Pubmed	0.01325	1	0.03191	0.3774	1	1	ATG7
			Pubmed	15935674	Naip5/Birc1e and susceptibility to Legionella pneumophila.	Pubmed	0.01325	1	0.03191	0.3774	1	1	NAIP
			Pubmed	14656926	Hemoglobin scavenger receptor CD163 mediates interleukin-10 release and heme oxygenase-1 synthesis: antiinflammatory monocyte-macrophage responses in vitro, in resolving skin blisters in vivo, and after cardiopulmonary bypass surgery.	Pubmed	0.01325	1	0.03191	0.3774	1	1	CD163
			Pubmed	32275681	STAT1 as a potential prognosis marker for poor outcomes of early stage colorectal cancer with microsatellite instability.	Pubmed	0.01325	1	0.03191	0.3774	1	1	STAT1
			Pubmed	11678738	In vitro culture and characterization of gene targeted mouse endothelium.	Pubmed	0.01325	1	0.03191	0.3774	1	1	ICAM1
			Pubmed	9809890	Trials of platelet glycoprotein IIb/IIIa receptor antagonists during percutaneous coronary revascularization.	Pubmed	0.01325	1	0.03191	0.3774	1	1	ITGA2B
			Pubmed	31187978	Hydrogen Peroxide Modifies AŒ≤-Membrane Interactions with Implications for AŒ≤40 Aggregation.	Pubmed	0.01325	1	0.03191	0.3774	1	1	APP
			Pubmed	31222723	Lovastatin attenuates hypertension induced by renal tubule-specific knockout of ATP-binding cassette transporter A1, by inhibiting epithelial sodium channels.	Pubmed	0.01325	1	0.03191	0.3774	1	1	ABCA1
			Pubmed	14656915	Toll-like receptor-2 modulates ventricular remodeling after myocardial infarction.	Pubmed	0.01325	1	0.03191	0.3774	1	1	TLR2
			Pubmed	1349171	Repression of the beta-amyloid gene in a Hox-3.1-producing cell line.	Pubmed	0.01325	1	0.03191	0.3774	1	1	APP
			Pubmed	18937829	Hypermethylation of the DPYD promoter region is not a major predictor of severe toxicity in 5-fluorouracil based chemotherapy.	Pubmed	0.01325	1	0.03191	0.3774	1	1	DPYD
			Pubmed	22448932	Dimerization of the full-length Alzheimer amyloid Œ≤-peptide (AŒ≤42) in explicit aqueous solution: a molecular dynamics study.	Pubmed	0.01325	1	0.03191	0.3774	1	1	APP
			Pubmed	1374132	Expression of leucocyte adhesion molecules at the human blood-brain barrier (BBB).	Pubmed	0.01325	1	0.03191	0.3774	1	1	ICAM1
			Pubmed	34199096	Biphasic Œ±2Œ≤1 Integrin Expression in Breast Cancer Metastasis to Bone.	Pubmed	0.01325	1	0.03191	0.3774	1	1	ITGA2B
			Pubmed	28392471	Expression of mutant DISC1 in Purkinje cells increases their spontaneous activity and impairs cognitive and social behaviors in mice.	Pubmed	0.01325	1	0.03191	0.3774	1	1	DISC1
			Pubmed	15176657	Modulation of urinary CR1 in systemic lupus erythematosus.	Pubmed	0.01325	1	0.03191	0.3774	1	1	CR1
			Pubmed	24375980	Cardiometabolic risk factors are influenced by Stearoyl-CoA Desaturase (SCD) -1 gene polymorphisms and n-3 polyunsaturated fatty acid supplementation.	Pubmed	0.01325	1	0.03191	0.3774	1	1	SCD
			Pubmed	34102192	Targeting pyruvate kinase muscle isoform 2 (PKM2) in cancer: What do we know so far?	Pubmed	0.01325	1	0.03191	0.3774	1	1	PKM
			Pubmed	17575075	Synergistic up-regulation of epithelial cell matrix metalloproteinase-9 secretion in tuberculosis.	Pubmed	0.01325	1	0.03191	0.3774	1	1	MMP9
			Pubmed	33371469	Microphthalmia-Associated Transcription Factor-Dependent Melanoma Cell Adhesion Molecule Activation Promotes Peritoneal Metastasis of Ovarian Cancer.	Pubmed	0.01325	1	0.03191	0.3774	1	1	MITF
			Pubmed	20650286	ADDLs and the signaling web that leads to Alzheimer's disease.	Pubmed	0.01325	1	0.03191	0.3774	1	1	APP
			Pubmed	34743543	ITGA7 relates to disease risk, pathological feature, treatment response and survival in Ph-¬†acute lymphoblastic leukemia.	Pubmed	0.01325	1	0.03191	0.3774	1	1	ITGA7
			Pubmed	33214705	Identification of gut microbiota and microbial metabolites regulated by an antimicrobial peptide lipocalin 2 in high fat diet-induced obesity.	Pubmed	0.01325	1	0.03191	0.3774	1	1	LCN2
			Pubmed	26872724	Reciprocal activation between MMP-8 and TGF-Œ≤1 stimulates EMT and malignant progression of hepatocellular carcinoma.	Pubmed	0.01325	1	0.03191	0.3774	1	1	MMP8
			Pubmed	31789398	Integrin Œ±7 correlates with worse clinical features and prognosis, and its knockdown inhibits cell proliferation and stemness in tongue squamous cell carcinoma.	Pubmed	0.01325	1	0.03191	0.3774	1	1	ITGA7
			Pubmed	18541717	Sphingosine-1-phosphate promotes lymphangiogenesis by stimulating S1P1/Gi/PLC/Ca2+ signaling pathways.	Pubmed	0.01325	1	0.03191	0.3774	1	1	S1PR1
			Pubmed	27471271	Glycosylation Alters Dimerization Properties of a Cell-surface Signaling Protein, Carcinoembryonic Antigen-related Cell Adhesion Molecule 1 (CEACAM1).	Pubmed	0.01325	1	0.03191	0.3774	1	1	CEACAM1
			Pubmed	18830681	Assessing the role of stress signalling via p38 MAP kinase in the premature senescence of ataxia telangiectasia and Werner syndrome fibroblasts.	Pubmed	0.01325	1	0.03191	0.3774	1	1	MAPK14
			Pubmed	17957442	Ceramide kinase expression is altered during macrophage-like cell differentiation of the leukemia cell line HL-60.	Pubmed	0.01325	1	0.03191	0.3774	1	1	CERK
			Pubmed	34209320	Antibodies Elicited in Response to a Single Cycle Glycoprotein D Deletion Viral Vaccine Candidate Bind C1q and Activate Complement Mediated Neutralization and Cytolysis.	Pubmed	0.01325	1	0.03191	0.3774	1	1	C1QA
			Pubmed	9315310	Selenoprotein W cDNAs from five species of animals.	Pubmed	0.01325	1	0.03191	0.3774	1	1	SELENOW
			Pubmed	26583785	Effects of VKORC1 Genetic Polymorphisms on Warfarin Maintenance Dose Requirement in a Chinese Han Population.	Pubmed	0.01325	1	0.03191	0.3774	1	1	VKORC1
			Pubmed	31197205	PD-L1 over-expression is driven by B-cell receptor signaling in diffuse large B-cell lymphoma.	Pubmed	0.01325	1	0.03191	0.3774	1	1	CD274
			Pubmed	12573255	Genomic basis of mucopolysaccharidosis type IIID (MIM 252940) revealed by sequencing of GNS encoding N-acetylglucosamine-6-sulfatase.	Pubmed	0.01325	1	0.03191	0.3774	1	1	GNS
			Pubmed	20346245	Enhanced expression of mRNA for FK506-binding protein 5 in bone marrow CD34 positive cells in patients with rheumatoid arthritis.	Pubmed	0.01325	1	0.03191	0.3774	1	1	FKBP5
			Pubmed	12573262	Evolutionary constraints on the Disrupted in Schizophrenia locus.	Pubmed	0.01325	1	0.03191	0.3774	1	1	DISC1
			Pubmed	30045970	Type 1 IFN and PD-L1 Coordinate Lymphatic Endothelial Cell Expansion and Contraction during an Inflammatory Immune Response.	Pubmed	0.01325	1	0.03191	0.3774	1	1	CD274
			Pubmed	21865561	Transcobalamin polymorphism 67A->G, but not 776C->G, affects serum holotranscobalamin in a cohort of healthy middle-aged men and women.	Pubmed	0.01325	1	0.03191	0.3774	1	1	TCN2
			Pubmed	29363170	Intestinal overexpression of interleukin (IL)-15 promotes tissue eosinophilia and goblet cell hyperplasia.	Pubmed	0.01325	1	0.03191	0.3774	1	1	IL15
			Pubmed	36865483	Pan-Cancer Analysis of the Oncogenic and Prognostic Role of PKM2: A Potential Target for Survival and Immunotherapy.	Pubmed	0.01325	1	0.03191	0.3774	1	1	PKM
			Pubmed	15671246	Apolipoprotein l6, a novel proapoptotic Bcl-2 homology 3-only protein, induces mitochondria-mediated apoptosis in cancer cells.	Pubmed	0.01325	1	0.03191	0.3774	1	1	APOL6
			Pubmed	28054501	Modulation in the conformational and stability attributes of the Alzheimer's disease associated amyloid-beta mutants and their favorable stabilization by curcumin: molecular dynamics simulation analysis.	Pubmed	0.01325	1	0.03191	0.3774	1	1	APP
			Pubmed	21660464	Direct evidence of abca1-mediated efflux of cholesterol at the mouse blood-brain barrier.	Pubmed	0.01325	1	0.03191	0.3774	1	1	ABCA1
			Pubmed	15886114	ICAM-1 co-stimulates target cells to facilitate antigen presentation.	Pubmed	0.01325	1	0.03191	0.3774	1	1	ICAM1
			Pubmed	19286555	A recessive mutation in the APP gene with dominant-negative effect on amyloidogenesis.	Pubmed	0.01325	1	0.03191	0.3774	1	1	APP
			Pubmed	21865577	Magnetic resonance spectroscopy, Œ≤-amyloid load, and cognition in a population-based sample of cognitively normal older adults.	Pubmed	0.01325	1	0.03191	0.3774	1	1	APP
			Pubmed	17360518	Crystal structure of a conserved N-terminal domain of histone deacetylase 4 reveals functional insights into glutamine-rich domains.	Pubmed	0.01325	1	0.03191	0.3774	1	1	HDAC4
			Pubmed	16524430	Sphingosylphosphorylcholine-induced ERK activation inhibits melanin synthesis in human melanocytes.	Pubmed	0.01325	1	0.03191	0.3774	1	1	MITF
			Pubmed	32305433	Progesterone: An enigmatic ligand for the mineralocorticoid receptor.	Pubmed	0.01325	1	0.03191	0.3774	1	1	NR3C2
			Pubmed	32275776	Shati/Nat8l deficiency disrupts adult neurogenesis and causes attentional impairment through dopaminergic neuronal dysfunction in the dentate gyrus.	Pubmed	0.01325	1	0.03191	0.3774	1	1	NAT8L
			Pubmed	1496401	Interferon-dependent tyrosine phosphorylation of a latent cytoplasmic transcription factor.	Pubmed	0.01325	1	0.03191	0.3774	1	1	STAT1
			Pubmed	27495319	Gld2-catalyzed 3' monoadenylation of miRNAs in the hippocampus has no detectable effect on their stability or on animal behavior.	Pubmed	0.01325	1	0.03191	0.3774	1	1	TENT2
			Pubmed	17359504	Beta 3 integrins regulate lymphocyte migration and cytokine responses in heart transplant rejection.	Pubmed	0.01325	1	0.03191	0.3774	1	1	ITGB3
			Pubmed	35792978	Lipocalin-2 inhibits pancreatic cancer stemness via the AKT/c-Jun pathway.	Pubmed	0.01325	1	0.03191	0.3774	1	1	LCN2
			Pubmed	37757611	Blocking sphingosine 1-phosphate receptor 1 with modulators reduces immune cells infiltration and alleviates endometriosis in mice.	Pubmed	0.01325	1	0.03191	0.3774	1	1	S1PR1
			Pubmed	23542034	Transient receptor potential vanilloid-2 mediates the effects of transient heat shock on endocytosis of human monocyte-derived dendritic cells.	Pubmed	0.01325	1	0.03191	0.3774	1	1	TRPV2
			Pubmed	21660494	Polycythemia vera: gender-related phenotypic differences.	Pubmed	0.01325	1	0.03191	0.3774	1	1	JAK2
			Pubmed	36635337	TLR5 agonists enhance anti-tumor immunity and overcome resistance to immune checkpoint therapy.	Pubmed	0.01325	1	0.03191	0.3774	1	1	TLR5
			Pubmed	25666548	Sirtinol inhibits neutrophil elastase activity and attenuates lipopolysaccharide-mediated acute lung injury in mice.	Pubmed	0.01325	1	0.03191	0.3774	1	1	ELANE
			Pubmed	23517060	Evidence of a novel role for Pygopus in rRNA transcription.	Pubmed	0.01325	1	0.03191	0.3774	1	1	PYGO2
			Pubmed	26172926	Circulating adropin levels in patients with endometrium cancer.	Pubmed	0.01325	1	0.03191	0.3774	1	1	ENHO
			Pubmed	21371045	TLR2 polymorphisms influence neonatal regulatory T cells depending on maternal atopy.	Pubmed	0.01325	1	0.03191	0.3774	1	1	TLR2
			Pubmed	16048952	Human lactoferricin is partially folded in aqueous solution and is better stabilized in a membrane mimetic solvent.	Pubmed	0.01325	1	0.03191	0.3774	1	1	LTF
			Pubmed	11860839	[The relationship of low density lipoprotein receptor gene polymorphism and hyperlipidemia].	Pubmed	0.01325	1	0.03191	0.3774	1	1	LDLR
			Pubmed	14681836	Leukocyte ABCA1 gene expression is associated with fasting glucose concentration in normoglycemic men.	Pubmed	0.01325	1	0.03191	0.3774	1	1	ABCA1
			Pubmed	23086999	SAICAR stimulates pyruvate kinase isoform M2 and promotes cancer cell survival in glucose-limited conditions.	Pubmed	0.01325	1	0.03191	0.3774	1	1	PKM
			Pubmed	20674181	Elevated levels of circulating matrix metalloproteinase-9 are associated with a dysregulated cortisol rhythm--A case-control study of coronary artery disease.	Pubmed	0.01325	1	0.03191	0.3774	1	1	MMP9
			Pubmed	29088368	G2019S LRRK2 enhances the neuronal transmission of tau in the mouse brain.	Pubmed	0.01325	1	0.03191	0.3774	1	1	LRRK2
			Pubmed	18937792	The CR1 C5507G polymorphism is not involved in susceptibility to idiopathic pulmonary fibrosis in two European populations.	Pubmed	0.01325	1	0.03191	0.3774	1	1	CR1
			Pubmed	26823708	Effects of portulacerebroside a on apoptosis of human leukemia HL60 cells and p38/JNK signaling pathway.	Pubmed	0.01325	1	0.03191	0.3774	1	1	MAPK14
			Pubmed	17335544	Dihydropyrimidine dehydrogenase activity and the IVS14+1G>A mutation in patients developing 5FU-related toxicity.	Pubmed	0.01325	1	0.03191	0.3774	1	1	DPYD
			Pubmed	28030538	GBA Variants Influence Motor and Non-Motor Features of Parkinson's Disease.	Pubmed	0.01325	1	0.03191	0.3774	1	1	GBA1
			Pubmed	19345412	Inhibitors of heme oxygenase reduce invasion of human primary cytotrophoblast cells in vitro.	Pubmed	0.01325	1	0.03191	0.3774	1	1	HMOX2
			Pubmed	28235671	SCN3A deficiency associated with increased seizure susceptibility.	Pubmed	0.01325	1	0.03191	0.3774	1	1	SCN3A
			Pubmed	37200188	MYO10 regulates genome stability and cancer inflammation through mediating mitosis.	Pubmed	0.01325	1	0.03191	0.3774	1	1	MYO10
			Pubmed	19345443	Emotional behavior in heterozygous rolling mouse Nagoya Ca v 2.1 channel mutant mice.	Pubmed	0.01325	1	0.03191	0.3774	1	1	CACNA1A
			Pubmed	10982820	Identification of Edg1 receptor residues that recognize sphingosine 1-phosphate.	Pubmed	0.01325	1	0.03191	0.3774	1	1	S1PR1
			Pubmed	21214401	Association between interleukin-16 polymorphisms and risk of coronary artery disease.	Pubmed	0.01325	1	0.03191	0.3774	1	1	IL16
			Pubmed	34189751	Septin 4 controls CCNB1 stabilization via APC/CCDC20 during meiotic G2/M transition in mouse oocytes.	Pubmed	0.01325	1	0.03191	0.3774	1	1	SEPTIN4
			Pubmed	21659422	Relationship of leukocyte CR1 transcript and protein with the pathophysiology and prognosis of systemic lupus erythematosus: a follow-up study.	Pubmed	0.01325	1	0.03191	0.3774	1	1	CR1
			Pubmed	21576334	Klebsiella pneumoniae yersiniabactin promotes respiratory tract infection through evasion of lipocalin 2.	Pubmed	0.01325	1	0.03191	0.3774	1	1	LCN2
			Pubmed	19061490	FitSNPs: highly differentially expressed genes are more likely to have variants associated with disease.	Pubmed	0.01325	1	0.03191	0.3774	1	1	BLTP1
			Pubmed	21733941	Interaction between MMP-9 gene polymorphisms and smoking in relation to myocardial infarction in a Uighur population.	Pubmed	0.01325	1	0.03191	0.3774	1	1	MMP9
			Pubmed	26147959	Male-Specific Alleviation of Iron-Induced Striatal Injury by Inhibition of Autophagy.	Pubmed	0.01325	1	0.03191	0.3774	1	1	ATG7
			Pubmed	33238771	STAT1 participates in the induction of substance P expression in airway epithelial cells by respiratory syncytial virus.	Pubmed	0.01325	1	0.03191	0.3774	1	1	STAT1
			Pubmed	26363496	(R1441C) LRRK2 induces the degeneration of SN dopaminergic neurons and alters the expression of genes regulating neuronal survival in a transgenic mouse model.	Pubmed	0.01325	1	0.03191	0.3774	1	1	LRRK2
			Pubmed	37440075	A Potential Neuroprotective Role for Pyruvate Kinase 2 in Retinal Degeneration.	Pubmed	0.01325	1	0.03191	0.3774	1	1	PKM
			Pubmed	34621686	Constitutive TRIM22 Expression in the Respiratory Tract Confers a Pre-Existing Defence Against Influenza A Virus Infection.	Pubmed	0.01325	1	0.03191	0.3774	1	1	TRIM22
			Pubmed	27760575	The interactive effects of child maltreatment and the FK506 binding protein 5 gene (FKBP5) on dissociative symptoms in adolescence.	Pubmed	0.01325	1	0.03191	0.3774	1	1	FKBP5
			Pubmed	17095157	Digenic parkinsonism: investigation of the synergistic effects of PRKN and LRRK2.	Pubmed	0.01325	1	0.03191	0.3774	1	1	LRRK2
			Pubmed	15661878	MAPK p38 alpha is dispensable for lymphocyte development and proliferation.	Pubmed	0.01325	1	0.03191	0.3774	1	1	MAPK14
			Pubmed	25392926	Elevated soluble CD163 plasma levels are associated with disease severity in patients with hemorrhagic fever with renal syndrome.	Pubmed	0.01325	1	0.03191	0.3774	1	1	CD163
			Pubmed	31873062	Antisense-Mediated Skipping of Dysferlin Exons in Control and Dysferlinopathy Patient-Derived Cells.	Pubmed	0.01325	1	0.03191	0.3774	1	1	DYSF
			Pubmed	14764699	Dendritic cell maturation requires STAT1 and is under feedback regulation by suppressors of cytokine signaling.	Pubmed	0.01325	1	0.03191	0.3774	1	1	STAT1
			Pubmed	16024913	HDLs in apoA-I transgenic Abca1 knockout mice are remodeled normally in plasma but are hypercatabolized by the kidney.	Pubmed	0.01325	1	0.03191	0.3774	1	1	ABCA1
			Pubmed	38422689	EBV infected cells in the multiple sclerosis brain express PD-L1: How the virus and its niche may escape immune surveillance.	Pubmed	0.01325	1	0.03191	0.3774	1	1	CD274
			Pubmed	37440065	TLR2 Is Highly Overexpressed in Retinal Myeloid Cells in the rd10 Mouse Model of Retinitis Pigmentosa.	Pubmed	0.01325	1	0.03191	0.3774	1	1	TLR2
			Pubmed	33224142	The Change of Soluble Programmed Cell Death-Ligand 1 in Glioma Patients Receiving Radiotherapy and Its Impact on Clinical Outcomes.	Pubmed	0.01325	1	0.03191	0.3774	1	1	CD274
			Pubmed	19237579	Lipocalin 2 promotes breast cancer progression.	Pubmed	0.01325	1	0.03191	0.3774	1	1	LCN2
			Pubmed	16024915	Alternate transcripts expressed in response to diet reflect tissue-specific regulation of ABCA1.	Pubmed	0.01325	1	0.03191	0.3774	1	1	ABCA1
			Pubmed	23831058	Immobilized amyloid AŒ≤ peptides support platelet adhesion and activation.	Pubmed	0.01325	1	0.03191	0.3774	1	1	APP
			Pubmed	15729130	Role of matrix metalloproteinase-9 in a mouse model for amyotrophic lateral sclerosis.	Pubmed	0.01325	1	0.03191	0.3774	1	1	MMP9
			Pubmed	11904161	Clusterin is an extracellular chaperone that specifically interacts with slowly aggregating proteins on their off-folding pathway.	Pubmed	0.01325	1	0.03191	0.3774	1	1	CLU
			Pubmed	27916814	Low-Density Lipoprotein Receptor Contributes to Œ≤-Carotene Uptake in the Maternal Liver.	Pubmed	0.01325	1	0.03191	0.3774	1	1	LDLR
			Pubmed	25461407	Predominance of PR3 specific immune response and skewed TH17 vs. T-regulatory milieu in active granulomatosis with polyangiitis.	Pubmed	0.01325	1	0.03191	0.3774	1	1	PRTN3
			Pubmed	38780451	Seizure and movement disorder in CACNA1E developmental and epileptic encephalopathy: Two sides of the same coin or same side of two different coins?	Pubmed	0.01325	1	0.03191	0.3774	1	1	CACNA1E
			Pubmed	18164264	Effects of ABCA1 SNPs, including the C-105T novel variant, on serum lipids of Brazilian individuals.	Pubmed	0.01325	1	0.03191	0.3774	1	1	ABCA1
			Pubmed	21576370	STAT1 signaling is not regulated by a phosphorylation-acetylation switch.	Pubmed	0.01325	1	0.03191	0.3774	1	1	STAT1
			Pubmed	38877985	Exploring the Activation Mechanism of the GPR183 Receptor.	Pubmed	0.01325	1	0.03191	0.3774	1	1	GPR183
			Pubmed	26422360	Impact of glucocerebrosidase mutations on motor and nonmotor complications in Parkinson's disease.	Pubmed	0.01325	1	0.03191	0.3774	1	1	GBA1
			Pubmed	22924496	Associations between TNFAIP3 gene polymorphisms and systemic lupus erythematosus: a meta-analysis.	Pubmed	0.01325	1	0.03191	0.3774	1	1	TNFAIP3
			Pubmed	35802807	Identification and characterization of novel CD274 (PD-L1) regulating microRNAs and their functional relevance in melanoma.	Pubmed	0.01325	1	0.03191	0.3774	1	1	CD274
			Pubmed	30657523	VCAN Canonical Splice Site Mutation is Associated With Vitreoretinal Degeneration and Disrupts an MMP Proteolytic Site.	Pubmed	0.01325	1	0.03191	0.3774	1	1	VCAN
			Pubmed	28186340	Altered lysosome distribution is an early neuropathological event in neurological forms of Gaucher disease.	Pubmed	0.01325	1	0.03191	0.3774	1	1	GBA1
			Pubmed	27387476	Clinical and mutational spectrum of hypoparathyroidism, deafness and renal dysplasia syndrome.	Pubmed	0.01325	1	0.03191	0.3774	1	1	GATA3
			Pubmed	12426076	Membrane destabilization induced by beta-amyloid peptide 29-42: importance of the amino-terminus.	Pubmed	0.01325	1	0.03191	0.3774	1	1	APP
			Pubmed	37454670	The complex pathway between amyloid Œ≤ and cognition: implications for therapy.	Pubmed	0.01325	1	0.03191	0.3774	1	1	APP
			Pubmed	14681882	Novel CACNA1A mutation causes febrile episodic ataxia with interictal cerebellar deficits.	Pubmed	0.01325	1	0.03191	0.3774	1	1	CACNA1A
			Pubmed	17168650	Mitochondrial dysfunction and Alzheimer's disease.	Pubmed	0.01325	1	0.03191	0.3774	1	1	APP
			Pubmed	17492382	Gene transcript amplification from cell lysates in continuous-flow microfluidic devices.	Pubmed	0.01325	1	0.03191	0.3774	1	1	CLIC5
			Pubmed	17565608	Linkage between Toll-like receptor (TLR) 2 promotor and intron polymorphisms: functional effects and relevance to sarcoidosis.	Pubmed	0.01325	1	0.03191	0.3774	1	1	TLR2
			Pubmed	12426044	Spatial learning, exploration, anxiety, and motor coordination in female APP23 transgenic mice with the Swedish mutation.	Pubmed	0.01325	1	0.03191	0.3774	1	1	APP
			Pubmed	21076838	CD11c-expressing cells reside in the juxtavascular parenchyma and extend processes into the glia limitans of the mouse nervous system.	Pubmed	0.01325	1	0.03191	0.3774	1	1	ITGAM
			Pubmed	34958017	Probiotic Bifidobacterium breve Prevents Memory Impairment Through the Reduction of Both Amyloid-Œ≤ Production and Microglia Activation in APP Knock-In Mouse.	Pubmed	0.01325	1	0.03191	0.3774	1	1	APP
			Pubmed	37238714	Overview of the Impact of Pathogenic LRRK2 Mutations in Parkinson's Disease.	Pubmed	0.01325	1	0.03191	0.3774	1	1	LRRK2
			Pubmed	37611821	Olfactomedin 4 deletion exacerbates nonalcoholic fatty liver disease through P62-dependent mitophagy in mice.	Pubmed	0.01325	1	0.03191	0.3774	1	1	OLFM4
			Pubmed	29970677	Myeloperoxidase -463 G/A polymorphism is associated with lung cancer risk: A meta-analysis with 7420 cases and 9132 controls.	Pubmed	0.01325	1	0.03191	0.3774	1	1	MPO
			Pubmed	23444236	The suppressive role of p38 MAPK in cellular vacuole formation.	Pubmed	0.01325	1	0.03191	0.3774	1	1	MAPK14
			Pubmed	27260835	Mitochondrial DNA in CSF distinguishes LRRK2 from idiopathic Parkinson's disease.	Pubmed	0.01325	1	0.03191	0.3774	1	1	LRRK2
			Pubmed	29436591	Downregulation of secreted clusterin potentiates the lethality of sorafenib in hepatocellular carcinoma in association with the inhibition of ERK1/2 signals.	Pubmed	0.01325	1	0.03191	0.3774	1	1	CLU
			Pubmed	24326842	Significance of MMP-9 expression and MMP-9 polymorphism in prostate cancer.	Pubmed	0.01325	1	0.03191	0.3774	1	1	MMP9
			Pubmed	31055871	Functional polymorphisms in the LDLR and pharmacokinetics of Factor VIII concentrates.	Pubmed	0.01325	1	0.03191	0.3774	1	1	LDLR
			Pubmed	37454525	Genetic deletion of c-Jun amino-terminal kinase 3 (JNK3) modestly increases disease severity in a mouse model of multiple sclerosis.	Pubmed	0.01325	1	0.03191	0.3774	1	1	MAPK10
			Pubmed	21277899	A novel association between filamin A and NF-Œ∫B inducing kinase couples CD28 to inhibitor of NF-Œ∫B kinase Œ± and NF-Œ∫B activation.	Pubmed	0.01325	1	0.03191	0.3774	1	1	CD28
			Pubmed	31138864	Role of deleterious single nucleotide variants in the coding regions of TNFAIP3 for Japanese autoimmune hepatitis with cirrhosis.	Pubmed	0.01325	1	0.03191	0.3774	1	1	TNFAIP3
			Pubmed	32716961	Histone lysine demethylase 3B (KDM3B) regulates the propagation of autophagy via transcriptional activation of autophagy-related genes.	Pubmed	0.01325	1	0.03191	0.3774	1	1	KDM3B
			Pubmed	37165352	Soluble CD163 is a predictor of fibrosis and hepatocellular carcinoma development in nonalcoholic steatohepatitis.	Pubmed	0.01325	1	0.03191	0.3774	1	1	CD163
			Pubmed	25902527	Essential role of Orai1 store-operated calcium channels in lactation.	Pubmed	0.01325	1	0.03191	0.3774	1	1	ORAI1
			Pubmed	20047716	DNA sequence variants of the FKBP5 gene are associated with unipolar depression.	Pubmed	0.01325	1	0.03191	0.3774	1	1	FKBP5
			Pubmed	25902531	Noninvasive imaging of immune responses.	Pubmed	0.01325	1	0.03191	0.3774	1	1	ITGAM
			Pubmed	15318348	Developmental and tissue-specific regulation of a novel dysferlin isoform.	Pubmed	0.01325	1	0.03191	0.3774	1	1	DYSF
			Pubmed	38216550	Integrating rare genetic variants into DPYD pharmacogenetic testing may help preventing fluoropyrimidine-induced toxicity.	Pubmed	0.01325	1	0.03191	0.3774	1	1	DPYD
			Pubmed	23904514	Regulatory role of membrane-bound form interleukin-15 on human uterine microvascular endothelial cells in circulating CD16(-) natural killer cell extravasation into human endometrium.	Pubmed	0.01325	1	0.03191	0.3774	1	1	IL15
			Pubmed	36420581	Inborn errors of immunity with loss- and gain-of-function germline mutations in STAT1.	Pubmed	0.01325	1	0.03191	0.3774	1	1	STAT1
			Pubmed	19394250	Glucocerebrosidase gene mutations in black South Africans with Gaucher disease.	Pubmed	0.01325	1	0.03191	0.3774	1	1	GBA1
			Pubmed	30212683	Progranulin in the hematopoietic compartment protects mice from atherosclerosis.	Pubmed	0.01325	1	0.03191	0.3774	1	1	GRN
			Pubmed	21106522	Ht31, a protein kinase A anchoring inhibitor, induces robust cholesterol efflux and reverses macrophage foam cell formation through ATP-binding cassette transporter A1.	Pubmed	0.01325	1	0.03191	0.3774	1	1	ABCA1
			Pubmed	16632470	Activated Jak2 with the V617F point mutation promotes G1/S phase transition.	Pubmed	0.01325	1	0.03191	0.3774	1	1	JAK2
			Pubmed	26666525	Regulation of the Na+,Cl- Coupled Creatine Transporter CreaT (SLC6A8) by the Janus Kinase JAK3.	Pubmed	0.01325	1	0.03191	0.3774	1	1	JAK3
			Pubmed	18805725	Genetic analysis for five LRRK2 mutations in a Sardinian parkinsonian population: importance of G2019S and R1441C mutations in sporadic Parkinson's disease patients.	Pubmed	0.01325	1	0.03191	0.3774	1	1	LRRK2
			Pubmed	25328414	A novel nonsense mutation of the KAL1 gene (p.Trp204*) in Kallmann syndrome.	Pubmed	0.01325	1	0.03191	0.3774	1	1	ANOS1
			Pubmed	8496151	Purification of an autocrine growth factor homologous with mouse epithelin precursor from a highly tumorigenic cell line.	Pubmed	0.01325	1	0.03191	0.3774	1	1	GRN
			Pubmed	9545585	Gene expression of mouse M1 and M2 pyruvate kinase isoenzymes correlates with differential poly[A] tract extension of their mRNAs during the development of spermatogenesis.	Pubmed	0.01325	1	0.03191	0.3774	1	1	PKM
			Pubmed	26206669	The La-related protein 1-specific domain repurposes HEAT-like repeats to directly bind a 5'TOP sequence.	Pubmed	0.01325	1	0.03191	0.3774	1	1	LARP1
			Pubmed	22581779	Neuronal expression of Fig4 is both necessary and sufficient to prevent spongiform neurodegeneration.	Pubmed	0.01325	1	0.03191	0.3774	1	1	FIG4
			Pubmed	18056392	CD66b regulates adhesion and activation of human eosinophils.	Pubmed	0.01325	1	0.03191	0.3774	1	1	CEACAM8
			Pubmed	12039034	Alternative splicing, expression, and gene structure of the septin-like putative proto-oncogene Sint1.	Pubmed	0.01325	1	0.03191	0.3774	1	1	SEPTIN9
			Pubmed	35655070	Complex effects on CaV2.1 channel gating caused by a CACNA1A variant associated with a severe neurodevelopmental disorder.	Pubmed	0.01325	1	0.03191	0.3774	1	1	CACNA1A
			Pubmed	25088224	The S1P1 receptor-selective agonist CYM-5442 reduces the severity of acute GVHD by inhibiting macrophage recruitment.	Pubmed	0.01325	1	0.03191	0.3774	1	1	S1PR1
			Pubmed	23831077	Development- and activity-dependent expression of clusterin in the mouse olfactory bulb.	Pubmed	0.01325	1	0.03191	0.3774	1	1	CLU
			Pubmed	19120350	Prevalence and clinical correlates of JAK2 mutations in Down syndrome acute lymphoblastic leukaemia.	Pubmed	0.01325	1	0.03191	0.3774	1	1	JAK2
			Pubmed	18781329	LRRK2 R1628P increases risk of Parkinson's disease: replication evidence.	Pubmed	0.01325	1	0.03191	0.3774	1	1	LRRK2
			Pubmed	9570563	The human S100 protein MRP-14 is a novel activator of the beta 2 integrin Mac-1 on neutrophils.	Pubmed	0.01325	1	0.03191	0.3774	1	1	S100A9
			Pubmed	20855594	Complement receptor 1 is the host erythrocyte receptor for Plasmodium falciparum PfRh4 invasion ligand.	Pubmed	0.01325	1	0.03191	0.3774	1	1	CR1
			Pubmed	24566517	IL-10R1 (Ser138Gly) functional polymorphism is associated with acute myocardial infarction in Tunisian patients.	Pubmed	0.01325	1	0.03191	0.3774	1	1	IL10RA
			Pubmed	15357954	Regulation of BCR signal transduction in B-1 cells requires the expression of the Src family kinase Lck.	Pubmed	0.01325	1	0.03191	0.3774	1	1	LCK
			Pubmed	16152588	Effect of an anti-CD54 (ICAM-1) monoclonal antibody (UV3) on the growth of human uveal melanoma cells transplanted heterotopically and orthotopically in SCID mice.	Pubmed	0.01325	1	0.03191	0.3774	1	1	ICAM1
			Pubmed	21767104	Antenatal maternal antidepressants drugs affect Activin A concentrations in maternal blood, in amniotic fluid and in fetal cord blood.	Pubmed	0.01325	1	0.03191	0.3774	1	1	INHBA
			Pubmed	31090234	Association of peripheral blood neutrophil gelatinase-associated lipocalin levels with bone marrow neutrophil gelatinase-associated lipocalin levels and neutrophil count in hematologic malignancy.	Pubmed	0.01325	1	0.03191	0.3774	1	1	LCN2
			Pubmed	16152584	Genetic and epigenetic inactivation of LTF gene at 3p21.3 in lung cancers.	Pubmed	0.01325	1	0.03191	0.3774	1	1	LTF
			Pubmed	9858735	Cloning and characterization of Sel-1l, a murine homolog of the C. elegans sel-1 gene.	Pubmed	0.01325	1	0.03191	0.3774	1	1	SEL1L
			Pubmed	34415518	Effect of genetic depletion of MMP-9 on neurological manifestations of hypertension-induced intracerebral hemorrhages in aged mice.	Pubmed	0.01325	1	0.03191	0.3774	1	1	MMP9
			Pubmed	17443220	JAK2V617F as progression marker in CMPD and as cooperative mutation in AML with trisomy 8 and t(8;21): a comparative study on 1103 CMPD and 269 AML cases.	Pubmed	0.01325	1	0.03191	0.3774	1	1	JAK2
			Pubmed	37356124	Toll-like receptor 2 deficiency alleviates acute pancreatitis by inactivating the NF-Œ∫B/NLRP3 pathway.	Pubmed	0.01325	1	0.03191	0.3774	1	1	TLR2
			Pubmed	29642043	CPEB4 regulates glioblastoma cell proliferation and predicts poor outcome of patients.	Pubmed	0.01325	1	0.03191	0.3774	1	1	CPEB4
			Pubmed	29509981	Myosin 10 is involved in murine pigmentation.	Pubmed	0.01325	1	0.03191	0.3774	1	1	MYO10
			Pubmed	1827138	Cloning of murine TCF-1, a T cell-specific transcription factor interacting with functional motifs in the CD3-epsilon and T cell receptor alpha enhancers.	Pubmed	0.01325	1	0.03191	0.3774	1	1	TCF7
			Pubmed	33214636	Lipocalin 2 as a potential systemic biomarker for central serous chorioretinopathy.	Pubmed	0.01325	1	0.03191	0.3774	1	1	LCN2
			Pubmed	20880529	Identification and characterization of novel loss of function mutations in ATP-binding cassette transporter A1 in patients with low plasma high-density lipoprotein cholesterol.	Pubmed	0.01325	1	0.03191	0.3774	1	1	ABCA1
			Pubmed	25040297	The role of serum erythropoietin level and JAK2 V617F allele burden in the diagnosis of polycythaemia vera.	Pubmed	0.01325	1	0.03191	0.3774	1	1	JAK2
			Pubmed	27578127	Phenotypic variability in 4 homozygous familial hypercholesterolemia siblings compound heterozygous for LDLR mutations.	Pubmed	0.01325	1	0.03191	0.3774	1	1	LDLR
			Pubmed	16632497	G8: a novel domain associated with polycystic kidney disease and non-syndromic hearing loss.	Pubmed	0.01325	1	0.03191	0.3774	1	1	BLTP1
			Pubmed	16681422	Influence of human haptoglobin polymorphism on oxidative stress induced by free hemoglobin on red blood cells.	Pubmed	0.01325	1	0.03191	0.3774	1	1	HP
			Pubmed	20650300	FcŒµRI levels and frequencies of peripheral blood dendritic cell populations in allergic rhinitis.	Pubmed	0.01325	1	0.03191	0.3774	1	1	FCGR1A
			Pubmed	12040045	Bidirectional alterations in cerebellar synaptic transmission of tottering and rolling Ca2+ channel mutant mice.	Pubmed	0.01325	1	0.03191	0.3774	1	1	CACNA1A
			Pubmed	18805772	[Haplogroup analysis of vitamin-K epoxide reductase (VKORC1) gene: novel element in the optimization of anticoagulant therapy].	Pubmed	0.01325	1	0.03191	0.3774	1	1	VKORC1
			Pubmed	29270876	Identification of ARL4C as a Peritoneal Dissemination-Associated Gene and Its Clinical Significance in Gastric Cancer.	Pubmed	0.01325	1	0.03191	0.3774	1	1	ARL4C
			Pubmed	11713465	The immunological synapse and CD28-CD80 interactions.	Pubmed	0.01325	1	0.03191	0.3774	1	1	CD28
			Pubmed	22772370	Exome sequencing of extreme phenotypes identifies DCTN4 as a modifier of chronic Pseudomonas aeruginosa infection in cystic fibrosis.	Pubmed	0.01325	1	0.03191	0.3774	1	1	DCTN4
			Pubmed	10762626	Identification of the full-length KIAA0591 gene encoding a novel kinesin-related protein which is mapped to the neuroblastoma suppressor gene locus at 1p36.2.	Pubmed	0.01325	1	0.03191	0.3774	1	1	KIF1B
			Pubmed	26857292	Glucocerebrosidase enzyme activity in GBA mutation Parkinson's disease.	Pubmed	0.01325	1	0.03191	0.3774	1	1	GBA1
			Pubmed	24890099	Glial cells suppress postencephalitic CD8+ T lymphocytes through PD-L1.	Pubmed	0.01325	1	0.03191	0.3774	1	1	CD274
			Pubmed	28235803	Biochemical characterization and structure determination of a potent, selective antibody inhibitor of human MMP9.	Pubmed	0.01325	1	0.03191	0.3774	1	1	MMP9
			Pubmed	36674839	Increased Hepatic ATG7 mRNA and ATG7 Protein Expression in Nonalcoholic Steatohepatitis Associated with Obesity.	Pubmed	0.01325	1	0.03191	0.3774	1	1	ATG7
			Pubmed	18771956	Mutations in progranulin (GRN) within the spectrum of clinical and pathological phenotypes of frontotemporal dementia.	Pubmed	0.01325	1	0.03191	0.3774	1	1	GRN
			Pubmed	23410897	The KAL1 pVal610Ile mutation is a recessive mutation causing Kallmann syndrome.	Pubmed	0.01325	1	0.03191	0.3774	1	1	ANOS1
			Pubmed	33503961	PD-L1 Protein Expression in Middle Eastern Breast Cancer Predicts Favorable Outcome in Triple-Negative Breast Cancer.	Pubmed	0.01325	1	0.03191	0.3774	1	1	CD274
			Pubmed	34116881	Expanding the clinical phenotype and genetic spectrum of PURA-related neurodevelopmental disorders.	Pubmed	0.01325	1	0.03191	0.3774	1	1	PURA
			Pubmed	20033193	Protease and pro-inflammatory cytokine concentrations are elevated in chronic compared to acute wounds and can be modulated by collagen type I in vitro.	Pubmed	0.01325	1	0.03191	0.3774	1	1	ELANE
			Pubmed	33405388	Structural requirements for membrane binding of human guanylate-binding protein 1.	Pubmed	0.01325	1	0.03191	0.3774	1	1	GBP1
			Pubmed	18154704	[Mammary stem and progenitor cells: critical role of the transcription factor Gata-3].	Pubmed	0.01325	1	0.03191	0.3774	1	1	GATA3
			Pubmed	31824264	Observations From a Mouse Model of Forebrain Voa1 Knockout: Focus on Hippocampal Structure and Function.	Pubmed	0.01325	1	0.03191	0.3774	1	1	ATP6V0A1
			Pubmed	21444686	A hierarchy of signals regulates entry of membrane proteins into the ciliary membrane domain in epithelial cells.	Pubmed	0.01325	1	0.03191	0.3774	1	1	NHERF1
			Pubmed	12959984	Disrupted function of tumor necrosis factor-alpha-stimulated gene 6 blocks cumulus cell-oocyte complex expansion.	Pubmed	0.01325	1	0.03191	0.3774	1	1	TNFAIP6
			Pubmed	18805791	Asymmetry in the lipid affinity of bihelical amphipathic peptides. A structural determinant for the specificity of ABCA1-dependent cholesterol efflux by peptides.	Pubmed	0.01325	1	0.03191	0.3774	1	1	ABCA1
			Pubmed	34680068	Sequential Dynamics of Stearoyl-CoA Desaturase-1(SCD1)/Ligand Binding and Unbinding Mechanism: A Computational Study.	Pubmed	0.01325	1	0.03191	0.3774	1	1	SCD
			Pubmed	23023338	Size frequency distributions of Œ≤-amyloid (AŒ≤) deposits: a comparative study of four neurodegenerative disorders.	Pubmed	0.01325	1	0.03191	0.3774	1	1	APP
			Pubmed	10737683	Effect of aging on aortic expression of the vascular cell adhesion molecule-1 and atherosclerosis in murine models of atherosclerosis.	Pubmed	0.01325	1	0.03191	0.3774	1	1	LDLR
			Pubmed	33405357	Clinical features of homozygous FIG4-p.Ile41Thr Charcot-Marie-Tooth 4J patients.	Pubmed	0.01325	1	0.03191	0.3774	1	1	FIG4
			Pubmed	40268936	Environmental exposures and familial background alter the induction of neuropathology and inflammation after SARS-CoV-2 infection.	Pubmed	0.01325	1	0.03191	0.3774	1	1	LRRK2
			Pubmed	28965624	Utility of different immunostains for diagnosis of metastatic breast carcinomas in both surgical and cytological specimens.	Pubmed	0.01325	1	0.03191	0.3774	1	1	GATA3
			Pubmed	33503978	The Novel ALG-2 Target Protein CDIP1 Promotes Cell Death by Interacting with ESCRT-I and VAPA/B.	Pubmed	0.01325	1	0.03191	0.3774	1	1	CDIP1
			Pubmed	19908146	Beta-amyloid deposition and the aging brain.	Pubmed	0.01325	1	0.03191	0.3774	1	1	APP
			Pubmed	18673340	Ultrastructural localization of glycoprotein IIIa (GPIIIa, beta 3 integrin) on placental syncytiotrophoblast microvilli: implications for platelet alloimmunization during pregnancy.	Pubmed	0.01325	1	0.03191	0.3774	1	1	ITGB3
			Pubmed	36674817	CD96 as a Potential Immune Regulator in Cancers.	Pubmed	0.01325	1	0.03191	0.3774	1	1	CD96
			Pubmed	34680077	Stress Relief Techniques: p38 MAPK Determines the Balance of Cell Cycle and Apoptosis Pathways.	Pubmed	0.01325	1	0.03191	0.3774	1	1	MAPK14
			Pubmed	36336768	Novel STAT1 Variants in Japanese Patients with Isolated Mendelian Susceptibility to Mycobacterial Diseases.	Pubmed	0.01325	1	0.03191	0.3774	1	1	STAT1
			Pubmed	21204905	Intimate adherence by enteropathogenic Escherichia coli modulates TLR5 localization and proinflammatory host response in intestinal epithelial cells.	Pubmed	0.01325	1	0.03191	0.3774	1	1	TLR5
			Pubmed	22723323	Different polymorphisms of the mineralocorticoid receptor gene are associated with either glucocorticoid or mineralocorticoid levels in hypertension.	Pubmed	0.01325	1	0.03191	0.3774	1	1	NR3C2
			Pubmed	36674824	Absence of Scaffold Protein Tks4 Disrupts Several Signaling Pathways in Colon Cancer Cells.	Pubmed	0.01325	1	0.03191	0.3774	1	1	SH3PXD2B
			Pubmed	18815129	Effects of grape seed-derived polyphenols on amyloid beta-protein self-assembly and cytotoxicity.	Pubmed	0.01325	1	0.03191	0.3774	1	1	APP
			Pubmed	17418234	Modulation of the antigenic peptide transporter TAP by recombinant antibodies binding to the last five residues of TAP1.	Pubmed	0.01325	1	0.03191	0.3774	1	1	TAP1
			Pubmed	30452397	Analysis of clinical characteristics of bone marrow proliferative tumor progression to acute myeloid leukemia.	Pubmed	0.01325	1	0.03191	0.3774	1	1	JAK2
			Pubmed	16847152	MEF2 activates a genetic program promoting chamber dilation and contractile dysfunction in calcineurin-induced heart failure.	Pubmed	0.01325	1	0.03191	0.3774	1	1	MEF2A
			Pubmed	36361714	Amyloid Beta in Aging and Alzheimer's Disease.	Pubmed	0.01325	1	0.03191	0.3774	1	1	APP
			Pubmed	26558717	Mycobacterial receptor, Clec4d (CLECSF8, MCL), is coregulated with Mincle and upregulated on mouse myeloid cells following microbial challenge.	Pubmed	0.01325	1	0.03191	0.3774	1	1	CLEC4D
			Pubmed	26857242	Intercellular adhesion molecule 1 serves as a primary cognate receptor for the Type IV pilus of nontypeable Haemophilus influenzae.	Pubmed	0.01325	1	0.03191	0.3774	1	1	ICAM1
			Pubmed	30942442	Long noncoding RNA NEAT1 sponges miR‚Äë125a‚Äë5p to suppress cardiomyocyte apoptosis via BCL2L12.	Pubmed	0.01325	1	0.03191	0.3774	1	1	NEAT1
			Pubmed	37189360	LRRK2 Structure-Based Activation Mechanism and Pathogenesis.	Pubmed	0.01325	1	0.03191	0.3774	1	1	LRRK2
			Pubmed	29921800	Interaction between an ADCY3 Genetic Variant and Two Weight-Lowering Diets Affecting Body Fatness and Body Composition Outcomes Depending on Macronutrient Distribution: A Randomized Trial.	Pubmed	0.01325	1	0.03191	0.3774	1	1	ADCY3
			Pubmed	22448820	The crowded environment of a reverse micelle induces the formation of Œ≤-strand seed structures for nucleating amyloid fibril formation.	Pubmed	0.01325	1	0.03191	0.3774	1	1	APP
			Pubmed	24174867	A family with Wagner syndrome with uveitis and a new versican mutation.	Pubmed	0.01325	1	0.03191	0.3774	1	1	VCAN
			Pubmed	21841788	The pseudokinase domain of JAK2 is a dual-specificity protein kinase that negatively regulates cytokine signaling.	Pubmed	0.01325	1	0.03191	0.3774	1	1	JAK2
			Pubmed	11821424	Role of tyrosine kinase Jak2 in prolactin-induced differentiation and growth of mammary epithelial cells.	Pubmed	0.01325	1	0.03191	0.3774	1	1	JAK2
			Pubmed	26265035	Genotyping of a family with a novel deleterious DPYD mutation supports the pretherapeutic screening of DPD deficiency with dihydrouracil/uracil ratio.	Pubmed	0.01325	1	0.03191	0.3774	1	1	DPYD
			Pubmed	17384470	Activin A as a critical mediator of capillary formation: interaction with the fibroblast growth factor action.	Pubmed	0.01325	1	0.03191	0.3774	1	1	INHBA
			Pubmed	9809752	Genomic organization and chromosome localization to band 19p13.3 of the human AES gene: gene product exhibits strong similarity to the N-terminal domain of Drosophila enhancer of Split Groucho protein.	Pubmed	0.01325	1	0.03191	0.3774	1	1	TLE5
			Pubmed	17433826	Circulating CD40 ligand in peripheral arterial disease.	Pubmed	0.01325	1	0.03191	0.3774	1	1	CD40LG
			Pubmed	25088286	Association between the common functional FKBP5 variant (rs1360780) and brain structure in a non-clinical population.	Pubmed	0.01325	1	0.03191	0.3774	1	1	FKBP5
			Pubmed	35429959	CpG Island Methylation of the Rap1Gap Gene in Medullary Thyroid Cancer.	Pubmed	0.01325	1	0.03191	0.3774	1	1	RAP1GAP
			Pubmed	25461399	Osteoprotegerin induces podosome disassembly in osteoclasts through calcium, ERK, and p38 MAPK signaling pathways.	Pubmed	0.01325	1	0.03191	0.3774	1	1	MAPK14
			Pubmed	31207090	MITF controls the TCA cycle to modulate the melanoma hypoxia response.	Pubmed	0.01325	1	0.03191	0.3774	1	1	MITF
			Pubmed	30667091	In vivo Ca2+ imaging of astrocytic microdomains reveals a critical role of the amyloid precursor protein for mitochondria.	Pubmed	0.01325	1	0.03191	0.3774	1	1	APP
			Pubmed	32917098	Clusterin Is Associated with Systemic and Synovial Inflammation in Knee Osteoarthritis.	Pubmed	0.01325	1	0.03191	0.3774	1	1	CLU
			Pubmed	32511755	Low-density lipoprotein receptor (LDLR) is an independent adverse prognostic factor in acute myeloid leukaemia.	Pubmed	0.01325	1	0.03191	0.3774	1	1	LDLR
			Pubmed	18056348	CD28 deficiency exacerbates joint inflammation upon Borrelia burgdorferi infection, resulting in the development of chronic Lyme arthritis.	Pubmed	0.01325	1	0.03191	0.3774	1	1	CD28
			Pubmed	37165378	Integrated bulk and single-cell RNA-sequencing reveals SPOCK2 as a novel biomarker gene in the development of congenital pulmonary airway malformation.	Pubmed	0.01325	1	0.03191	0.3774	1	1	SPOCK2
			Pubmed	24434810	Two novel mutations in glucocerebrosidase, C23W and IVS7-1 G>A, identified in Type 1 Gaucher patients heterozygous for N370S.	Pubmed	0.01325	1	0.03191	0.3774	1	1	GBA1
			Pubmed	14715645	Mechanical stretch induces phosphorylation of p38-MAPK and apoptosis in human saphenous vein.	Pubmed	0.01325	1	0.03191	0.3774	1	1	MAPK14
			Pubmed	17972957	Disruption of ETV6 in intron 2 results in upregulatory and insertional events in childhood acute lymphoblastic leukaemia.	Pubmed	0.01325	1	0.03191	0.3774	1	1	ETV6
			Pubmed	14514644	Intercellular adhesion molecule-1-deficient mice are resistant against renal injury after induction of diabetes.	Pubmed	0.01325	1	0.03191	0.3774	1	1	ICAM1
			Pubmed	32070414	JMJD1B, a novel player in histone H3 and H4 processing to ensure genome stability.	Pubmed	0.01325	1	0.03191	0.3774	1	1	KDM3B
			Pubmed	34547329	Conformational Changes of RORŒ≥ During Response Element Recognition and Coregulator Engagement.	Pubmed	0.01325	1	0.03191	0.3774	1	1	RORC
			Pubmed	35023693	Detection of JAK2 Exon 12 Mutations in Suspected Polycythemia Vera by Next-Generation Sequencing.	Pubmed	0.01325	1	0.03191	0.3774	1	1	JAK2
			Pubmed	15886011	Interleukin-12 and interleukin-16 in periodontal disease.	Pubmed	0.01325	1	0.03191	0.3774	1	1	IL16
			Pubmed	31232043	The Prevalence of Low Plasma Neutrophil Gelatinase-Associated Lipocalin Level in Systemic Inflammation and its Relationship with Proinflammatory Cytokines, Procalcitonin, Nutritional Status, and Leukocyte Profiles.	Pubmed	0.01325	1	0.03191	0.3774	1	1	LCN2
			Pubmed	17130135	MNK1 and MNK2 regulation in HER2-overexpressing breast cancer lines.	Pubmed	0.01325	1	0.03191	0.3774	1	1	MKNK1
			Pubmed	31232045	CD64 Expression on Polymorph Nuclear Cells as a Sensitive and Specific Diagnostic Biomarker for Neonate Pneumonia.	Pubmed	0.01325	1	0.03191	0.3774	1	1	FCGR1A
			Pubmed	38995299	The Relationship between Serum TWEAK Levels and Carotid Intima-media Thickness in Patients with Fabry Disease.	Pubmed	0.01325	1	0.03191	0.3774	1	1	TNFSF12
			Pubmed	22184633	Loss of the signaling adaptor TRAF1 causes CD8+ T cell dysregulation during human and murine chronic infection.	Pubmed	0.01325	1	0.03191	0.3774	1	1	TRAF1
			Pubmed	25843625	Association of UBASH3A gene polymorphisms and systemic lupus erythematosus in a Chinese population.	Pubmed	0.01325	1	0.03191	0.3774	1	1	UBASH3A
			Pubmed	33611710	Clinical significance of checkpoint regulator "Programmed death ligand-1 (PD-L1)" expression in meningioma: review of the current status.	Pubmed	0.01325	1	0.03191	0.3774	1	1	CD274
			Pubmed	19874218	The structure, genetic polymorphisms, expression and biological functions of complement receptor type 1 (CR1/CD35).	Pubmed	0.01325	1	0.03191	0.3774	1	1	CR1
			Pubmed	3229781	The melanoma progression-associated antigen P3.58 is identical to the intercellular adhesion molecule, ICAM-1.	Pubmed	0.01325	1	0.03191	0.3774	1	1	ICAM1
			Pubmed	14563671	Functional importance of ICAM-1 in the mechanism of neutrophil-induced liver injury in bile duct-ligated mice.	Pubmed	0.01325	1	0.03191	0.3774	1	1	ICAM1
			Pubmed	16788211	ABCA7 expression is regulated by cellular cholesterol through the SREBP2 pathway and associated with phagocytosis.	Pubmed	0.01325	1	0.03191	0.3774	1	1	ABCA1
			Pubmed	25749519	NF-Œ∫B-mediated miR-124 suppresses metastasis of non-small-cell lung cancer by targeting MYO10.	Pubmed	0.01325	1	0.03191	0.3774	1	1	MYO10
			Pubmed	24135379	Stearoyl-CoA desaturase plays an important role in proliferation and chemoresistance in human hepatocellular carcinoma.	Pubmed	0.01325	1	0.03191	0.3774	1	1	SCD
			Pubmed	17825589	Inositol 1,3,4,5-tetrakisphosphate negatively regulates phosphatidylinositol-3,4,5- trisphosphate signaling in neutrophils.	Pubmed	0.01325	1	0.03191	0.3774	1	1	ITPKB
			Pubmed	9726832	Influence of adhesion molecule expression by human brain microvessel endothelium on cancer cell adhesion.	Pubmed	0.01325	1	0.03191	0.3774	1	1	ICAM2
			Pubmed	17898576	Neutrophil-specific antigen HNA-2a, NB1 glycoprotein, and CD177.	Pubmed	0.01325	1	0.03191	0.3774	1	1	CD177
			Pubmed	24385239	JAK2 rs10758669 polymorphisms and susceptibility to ulcerative colitis and Crohn's disease: a meta-analysis.	Pubmed	0.01325	1	0.03191	0.3774	1	1	JAK2
			Pubmed	37924289	Genetic Association Between ICAM-1 Gene Variants and Susceptibility to Ischemic Cardiomyopathy.	Pubmed	0.01325	1	0.03191	0.3774	1	1	ICAM1
			Pubmed	21179415	Zinc overload enhances APP cleavage and AŒ≤ deposition in the Alzheimer mouse brain.	Pubmed	0.01325	1	0.03191	0.3774	1	1	APP
			Pubmed	19536071	Cessation of blood-to-brain influx of interleukin-15 during development of EAE.	Pubmed	0.01325	1	0.03191	0.3774	1	1	IL15
			Pubmed	21179413	Œí-amyloid 1-42 oligomers impair function of human embryonic stem cell-derived forebrain cholinergic neurons.	Pubmed	0.01325	1	0.03191	0.3774	1	1	APP
			Pubmed	33576873	PD-L1 amplification is associated with an immune cell rich phenotype in squamous cell cancer of the lung.	Pubmed	0.01325	1	0.03191	0.3774	1	1	CD274
			Pubmed	22170034	Downregulation of Orai1 expression in the airway alleviates murine allergic rhinitis.	Pubmed	0.01325	1	0.03191	0.3774	1	1	ORAI1
			Pubmed	36361683	Melatonin Attenuates H2O2-Induced Oxidative Injury by Upregulating LncRNA NEAT1 in HT22 Hippocampal Cells.	Pubmed	0.01325	1	0.03191	0.3774	1	1	NEAT1
			Pubmed	28509339	Comparison of JAK2V617F -positive essential thrombocythaemia and early primary myelofibrosis: The impact of mutation burden and histology.	Pubmed	0.01325	1	0.03191	0.3774	1	1	JAK2
			Pubmed	22409248	p38 mitogen-activated protein kinase is not activated in the quadriceps of patients with stable chronic obstructive pulmonary disease.	Pubmed	0.01325	1	0.03191	0.3774	1	1	MAPK14
			Pubmed	8809033	Cloning of a novel membrane-linked metalloproteinase from human myeloma cells.	Pubmed	0.01325	1	0.03191	0.3774	1	1	ADAM9
			Pubmed	20072790	Neutrophil gelatinase-associated lipocalin (NGAL): a new marker of cyclosporine nephrotoxicity?	Pubmed	0.01325	1	0.03191	0.3774	1	1	LCN2
			Pubmed	17717710	SPG11: a consistent clinical phenotype in a family with homozygous spatacsin truncating mutation.	Pubmed	0.01325	1	0.03191	0.3774	1	1	SPG11
			Pubmed	20057160	Lipocalin-2/neutrophil gelatinase-B associated lipocalin is strongly induced in hearts of rats with autoimmune myocarditis and in human myocarditis.	Pubmed	0.01325	1	0.03191	0.3774	1	1	LCN2
			Pubmed	23121729	Novel SPG11 mutations in Chinese families with hereditary spastic paraplegia with thin corpus callosum.	Pubmed	0.01325	1	0.03191	0.3774	1	1	SPG11
			Pubmed	29162948	Association between Recipient IL-15 Genetic Variant and the Prognosis of HBV-Related Hepatocellular Carcinoma after Liver Transplantation.	Pubmed	0.01325	1	0.03191	0.3774	1	1	IL15
			Pubmed	36674806	Opposing MMP-9 Expression in Mesenchymal Stromal Cells and Head and Neck Tumor Cells after Direct 2D and 3D Co-Culture.	Pubmed	0.01325	1	0.03191	0.3774	1	1	MMP9
			Pubmed	8437843	An immediate early human gene encodes an Id-like helix-loop-helix protein and is regulated by protein kinase C activation in diverse cell types.	Pubmed	0.01325	1	0.03191	0.3774	1	1	ID3
			Pubmed	11081634	MMP-9 supplied by bone marrow-derived cells contributes to skin carcinogenesis.	Pubmed	0.01325	1	0.03191	0.3774	1	1	MMP9
			Pubmed	21179439	VKORC1 common variation and bone mineral density in the Third National Health and Nutrition Examination Survey.	Pubmed	0.01325	1	0.03191	0.3774	1	1	VKORC1
			Pubmed	16524593	Case-control association study of Disrupted-in-Schizophrenia-1 (DISC1) gene and schizophrenia in the Chinese population.	Pubmed	0.01325	1	0.03191	0.3774	1	1	DISC1
			Pubmed	28284718	Novel JAK3-Activating Mutations in Extranodal NK/T-Cell Lymphoma, Nasal Type.	Pubmed	0.01325	1	0.03191	0.3774	1	1	JAK3
			Pubmed	11369802	Effects of coexpression of the LDL receptor and apoE on cholesterol metabolism and atherosclerosis in LDL receptor-deficient mice.	Pubmed	0.01325	1	0.03191	0.3774	1	1	LDLR
			Pubmed	30319457	HDAC4 Regulates Skeletal Muscle Regeneration via Soluble Factors.	Pubmed	0.01325	1	0.03191	0.3774	1	1	HDAC4
			Pubmed	14656746	Matrix metalloproteinase-9-deficient dendritic cells have impaired migration through tracheal epithelial tight junctions.	Pubmed	0.01325	1	0.03191	0.3774	1	1	MMP9
			Pubmed	22121096	MMP9 expression in oesophageal adenocarcinoma is upregulated with visceral obesity and is associated with poor tumour differentiation.	Pubmed	0.01325	1	0.03191	0.3774	1	1	MMP9
			Pubmed	23072252	Adherent-invasive Escherichia coli blocks interferon-Œ≥-induced signal transducer and activator of transcription (STAT)-1 in human intestinal epithelial cells.	Pubmed	0.01325	1	0.03191	0.3774	1	1	STAT1
			Pubmed	25186792	Clinical, positron emission tomography, and pathological studies of DNAJC13 p.N855S Parkinsonism.	Pubmed	0.01325	1	0.03191	0.3774	1	1	DNAJC13
			Pubmed	17360404	Osteopenia in X-linked hyper-IgM syndrome reveals a regulatory role for CD40 ligand in osteoclastogenesis.	Pubmed	0.01325	1	0.03191	0.3774	1	1	CD40LG
			Pubmed	32751388	The Effects of Cannabidiol and Prognostic Role of TRPV2 in Human Endometrial Cancer.	Pubmed	0.01325	1	0.03191	0.3774	1	1	TRPV2
			Pubmed	28715682	CATH-2 and LL-37 increase mannose receptor expression, antigen presentation and the endocytic capacity of chicken mononuclear phagocytes.	Pubmed	0.01325	1	0.03191	0.3774	1	1	CAMP
			Pubmed	30814995	The Transcription Factor TCF1 Preserves the Effector Function of Exhausted CD8 T Cells During Chronic Viral Infection.	Pubmed	0.01325	1	0.03191	0.3774	1	1	TCF7
			Pubmed	17551147	Analysis of integrin alpha7 mutations in prostate cancer, liver cancer, glioblastoma multiforme, and leiomyosarcoma.	Pubmed	0.01325	1	0.03191	0.3774	1	1	ITGA7
			Pubmed	28103901	Pathogenic LRRK2 variants are gain-of-function mutations that enhance LRRK2-mediated repression of Œ≤-catenin signaling.	Pubmed	0.01325	1	0.03191	0.3774	1	1	LRRK2
			Pubmed	8789737	In vivo and in vitro morphological analysis of melanocytes homozygous for the misp allele at the murine microphthalmia locus.	Pubmed	0.01325	1	0.03191	0.3774	1	1	MITF
			Pubmed	36204852	Siponimod exerts neuroprotective effects on the retina and higher visual pathway through neuronal S1PR1 in experimental glaucoma.	Pubmed	0.01325	1	0.03191	0.3774	1	1	S1PR1
			Pubmed	26823871	Interleukin-16 rs4778889 polymorphism contributes to the development of renal cell cancer in a Chinese population.	Pubmed	0.01325	1	0.03191	0.3774	1	1	IL16
			Pubmed	15343384	Diabetes and diabetes-associated lipid abnormalities have distinct effects on initiation and progression of atherosclerotic lesions.	Pubmed	0.01325	1	0.03191	0.3774	1	1	LDLR
			Pubmed	39143620	Identification of regulatory networks and crosstalk factors in brown adipose tissue and liver of a cold-exposed cardiometabolic mouse model.	Pubmed	0.01325	1	0.03191	0.3774	1	1	LDLR
			Pubmed	27843200	MMP8 Is Increased in Lesions and Blood of Acne Inversa Patients: A Potential Link to Skin Destruction and Metabolic Alterations.	Pubmed	0.01325	1	0.03191	0.3774	1	1	MMP8
			Pubmed	8090757	Early myeloid cell-specific expression of the human cathepsin G gene in transgenic mice.	Pubmed	0.01325	1	0.03191	0.3774	1	1	CTSG
			Pubmed	12039084	Expression of intercellular adhesion molecule-1 on the surface of peripheral blood and decidual lymphocytes of women with pregnancy-induced hypertension.	Pubmed	0.01325	1	0.03191	0.3774	1	1	ICAM1
			Pubmed	9295036	CD28 is not required for rejection of unmanipulated syngeneic and autologous tumors.	Pubmed	0.01325	1	0.03191	0.3774	1	1	CD28
			Pubmed	11869363	Recruitment of lymphocytes to the human liver.	Pubmed	0.01325	1	0.03191	0.3774	1	1	ICAM2
			Pubmed	29715460	Long non-coding RNA CASP5 promotes the malignant phenotypes of human glioblastoma multiforme.	Pubmed	0.01325	1	0.03191	0.3774	1	1	CASP5
			Pubmed	20625316	Contribution of D4-F to ABCA1 expression and cholesterol efflux in THP-1 macrophage-derived foam cells.	Pubmed	0.01325	1	0.03191	0.3774	1	1	ABCA1
			Pubmed	18321571	Long-term bone marrow cultures (LTBMC) from essential thrombocythemia (ET) patients with or without JAK2617V>F mutation.	Pubmed	0.01325	1	0.03191	0.3774	1	1	JAK2
			Pubmed	36792017	Single High-Dose Irradiation-Induced iRhom2 Upregulation Promotes Macrophage Antitumor Activity Through cGAS/STING Signaling.	Pubmed	0.01325	1	0.03191	0.3774	1	1	RHBDF2
			Pubmed	22497850	Oncofetal protein IMP3: a useful diagnostic biomarker for leiomyosarcoma.	Pubmed	0.01325	1	0.03191	0.3774	1	1	IGF2BP3
			Pubmed	38936920	Association of Matrix Metalloproteinase-9 Genotypes With Nasopharyngeal Carcinoma Risk.	Pubmed	0.01325	1	0.03191	0.3774	1	1	MMP9
			Pubmed	27760429	Cerebrospinal Fluid Progranulin, but Not Serum Progranulin, Is Reduced in GRN-Negative Frontotemporal Dementia.	Pubmed	0.01325	1	0.03191	0.3774	1	1	GRN
			Pubmed	12671895	Helicobacter pylori induces matrix metalloproteinase-9 through activation of nuclear factor kappaB.	Pubmed	0.01325	1	0.03191	0.3774	1	1	MMP9
			Pubmed	34958114	Methylation and mutation of the inhibin‚ÄëŒ± gene in human melanoma cells and regulation of PTEN expression and AKT/PI3K signaling by a demethylating agent.	Pubmed	0.01325	1	0.03191	0.3774	1	1	INHBA
			Pubmed	25451900	Decreased A20 mRNA and protein expression in peripheral blood mononuclear cells in patients with type 2 diabetes and latent autoimmune diabetes in adults.	Pubmed	0.01325	1	0.03191	0.3774	1	1	TNFAIP3
			Pubmed	37141387	S1PR1-dependent migration of ILC3s from intestinal tissue to the heart in a mouse model of viral myocarditis.	Pubmed	0.01325	1	0.03191	0.3774	1	1	S1PR1
			Pubmed	17982426	Novel MAF mutation in a family with congenital cataract-microcornea syndrome.	Pubmed	0.01325	1	0.03191	0.3774	1	1	MAF
			Pubmed	28681766	Novel mutations c. [453dupA] + [663G > A] of the SPG11 gene associated with hereditary spastic paraplegia with a thin corpus callosum.	Pubmed	0.01325	1	0.03191	0.3774	1	1	SPG11
			Pubmed	32570038	JAK3 is a potential biomarker and associated with immune infiltration in kidney renal clear cell carcinoma.	Pubmed	0.01325	1	0.03191	0.3774	1	1	JAK3
			Pubmed	24493126	An integrated study of the affinities of the AŒ≤16 peptide for Cu(I) and Cu(II): implications for the catalytic production of reactive oxygen species.	Pubmed	0.01325	1	0.03191	0.3774	1	1	APP
			Pubmed	21179490	Vitamin D induction of the human antimicrobial Peptide cathelicidin in the urinary bladder.	Pubmed	0.01325	1	0.03191	0.3774	1	1	CAMP
			Pubmed	9844058	A mixed population of immature and mature leucocytes in umbilical cord blood results in a reduced expression and function of CR3 (CD11b/CD18).	Pubmed	0.01325	1	0.03191	0.3774	1	1	ITGAM
			Pubmed	29617057	Antigen-specific Helios- , Neuropilin-1- Tregs induce apoptosis of autoreactive B cells via PD-L1.	Pubmed	0.01325	1	0.03191	0.3774	1	1	CD274
			Pubmed	27530104	Heterogeneity of ERG expression in prostate cancer: a large section mapping study of entire prostatectomy specimens from 125 patients.	Pubmed	0.01325	1	0.03191	0.3774	1	1	ERG
			Pubmed	14597045	Haptoglobin phenotype in age-related macular degeneration patients.	Pubmed	0.01325	1	0.03191	0.3774	1	1	HP
			Pubmed	20639904	The stromal gene encoding the CD274 antigen as a genetic modifier controlling survival of mice with Œ≥-radiation-induced T-cell lymphoblastic lymphomas.	Pubmed	0.01325	1	0.03191	0.3774	1	1	CD274
			Pubmed	17825554	Dysferlinopathy in the Jews of the Caucasus: a frequent mutation in the dysferlin gene.	Pubmed	0.01325	1	0.03191	0.3774	1	1	DYSF
			Pubmed	28103926	Clinical significance of soluble CD163 in polymyositis-related or dermatomyositis-related interstitial lung disease.	Pubmed	0.01325	1	0.03191	0.3774	1	1	CD163
			Pubmed	31256057	The lysosomal aminopeptidase tripeptidyl peptidase 1 displays increased activity in malignant pancreatic cysts.	Pubmed	0.01325	1	0.03191	0.3774	1	1	TPP1
			Pubmed	32153359	Behavioral Alterations in Mice Carrying Homozygous HDAC4 A778T Missense Mutation Associated With Eating Disorder.	Pubmed	0.01325	1	0.03191	0.3774	1	1	HDAC4
			Pubmed	21649922	ER stress drives Lipocalin 2 upregulation in prostate cancer cells in an NF-Œ∫B-dependent manner.	Pubmed	0.01325	1	0.03191	0.3774	1	1	LCN2
			Pubmed	35899973	Constitutive programmed death ligand 1 expression protects gastric G-cells from Helicobacter pylori-induced inflammation.	Pubmed	0.01325	1	0.03191	0.3774	1	1	CD274
			Pubmed	30741440	Demonstration of critical role of GRIN3A in nicotine dependence through both genetic association and molecular functional studies.	Pubmed	0.01325	1	0.03191	0.3774	1	1	GRIN3A
			Pubmed	10933709	CD40 ligand-dependent activation of cytotoxic T lymphocytes by adeno-associated virus vectors in vivo: role of immature dendritic cells.	Pubmed	0.01325	1	0.03191	0.3774	1	1	CD40LG
			Pubmed	18923083	BLAP18/RMI2, a novel OB-fold-containing protein, is an essential component of the Bloom helicase-double Holliday junction dissolvasome.	Pubmed	0.01325	1	0.03191	0.3774	1	1	RMI2
			Pubmed	30261531	The Involvement of Toll-like Receptor-2 in Arterial Thrombus Formation.	Pubmed	0.01325	1	0.03191	0.3774	1	1	TLR2
			Pubmed	18923082	RMI, a new OB-fold complex essential for Bloom syndrome protein to maintain genome stability.	Pubmed	0.01325	1	0.03191	0.3774	1	1	RMI2
			Pubmed	18164130	Toll-like receptor 2 contributes to glial cell activation and heme oxygenase-1 expression in traumatic brain injury.	Pubmed	0.01325	1	0.03191	0.3774	1	1	TLR2
			Pubmed	10233732	Characterization of a surface membrane molecule expressed by natural killer cells in most inbred mouse strains: monoclonal antibody C9.1 identifies an allelic form of the 2B4 antigen.	Pubmed	0.01325	1	0.03191	0.3774	1	1	CD244
			Pubmed	25534869	The association of CD28 polymorphism, rs3116496, with Cancer: A meta-analysis.	Pubmed	0.01325	1	0.03191	0.3774	1	1	CD28
			Pubmed	19815810	Specific CD8 T cells in IgE-mediated allergy correlate with allergen dose and allergic phenotype.	Pubmed	0.01325	1	0.03191	0.3774	1	1	TAP1
			Pubmed	35395181	c-Maf: The magic wand that turns on LSEC fate.	Pubmed	0.01325	1	0.03191	0.3774	1	1	MAF
			Pubmed	2959289	Inherited deficiency of erythrocyte complement receptor type 1 does not cause susceptibility to systemic lupus erythematosus.	Pubmed	0.01325	1	0.03191	0.3774	1	1	CR1
			Pubmed	17106168	Progressive multifocal leukoencephalopathy complicating X-linked hyper-IgM syndrome in an adult.	Pubmed	0.01325	1	0.03191	0.3774	1	1	CD40LG
			Pubmed	8088952	Reduction of phagosomes in the vitiligo (C57BL/6-mivit/mivit) mouse model of retinal degeneration.	Pubmed	0.01325	1	0.03191	0.3774	1	1	MITF
			Pubmed	10678943	The CD40/CD40 ligand interaction is required for resistance to toxoplasmic encephalitis.	Pubmed	0.01325	1	0.03191	0.3774	1	1	CD40LG
			Pubmed	19542373	The cytoplasmic tail of the T cell receptor CD3 epsilon subunit contains a phospholipid-binding motif that regulates T cell functions.	Pubmed	0.01325	1	0.03191	0.3774	1	1	CD3E
			Pubmed	21664289	Acute myeloid leukemia: a central role for the ETS factor ERG.	Pubmed	0.01325	1	0.03191	0.3774	1	1	ERG
			Pubmed	35469919	Sortilin enhances secretion of apolipoprotein(a) through effects on apolipoprotein B secretion and promotes uptake of lipoprotein(a).	Pubmed	0.01325	1	0.03191	0.3774	1	1	SORT1
			Pubmed	21424791	Amyloid precursor protein gene (APP) variation in late-onset Alzheimer's disease.	Pubmed	0.01325	1	0.03191	0.3774	1	1	APP
			Pubmed	14533030	The roles of T-lymphocyte subpopulations (CD4 and CD8), intercellular adhesion molecule-1 (ICAM-1), HLA-DR receptor, and mast cells in etiopathogenesis of pterygium.	Pubmed	0.01325	1	0.03191	0.3774	1	1	ICAM1
			Pubmed	18492087	Dysmorphic syndrome of hereditary neuralgic amyotrophy associated with a SEPT9 gene mutation--a family study.	Pubmed	0.01325	1	0.03191	0.3774	1	1	SEPTIN9
			Pubmed	2538548	Expression of the neutrophil elastase gene during human bone marrow cell differentiation.	Pubmed	0.01325	1	0.03191	0.3774	1	1	ELANE
			Pubmed	8613400	Spectrum of Legionella species whose intracellular multiplication in murine macrophages is genetically controlled by Lgn1.	Pubmed	0.01325	1	0.03191	0.3774	1	1	NAIP
			Pubmed	12780527	Two-year follow-up of Helicobacter pylori infection in C57BL/6 and Balb/cA mice.	Pubmed	0.01325	1	0.03191	0.3774	1	1	NHERF1
			Pubmed	10218773	An ultrastructural study of granule cell/Purkinje cell synapses in tottering (tg/tg), leaner (tg(la)/tg(la)) and compound heterozygous tottering/leaner (tg/tg(la)) mice.	Pubmed	0.01325	1	0.03191	0.3774	1	1	CACNA1A
			Pubmed	32534984	Lipocalin-2 mediates HIV-1 induced neuronal injury and behavioral deficits by overriding CCR5-dependent protection.	Pubmed	0.01325	1	0.03191	0.3774	1	1	LCN2
			Pubmed	25305487	The E1 copper binding domain of full-length amyloid precursor protein mitigates copper-induced growth inhibition in brain metastatic prostate cancer DU145 cells.	Pubmed	0.01325	1	0.03191	0.3774	1	1	APP
			Pubmed	35286948	Effect of human lactoferrin on Candida albicans infection and host response interactions in experimental oral candidiasis in mice.	Pubmed	0.01325	1	0.03191	0.3774	1	1	LTF
			Pubmed	37752608	Human osteoarthritic articular cartilage stem cells suppress osteoclasts and improve subchondral bone remodeling in experimental knee osteoarthritis partially by releasing TNFAIP3.	Pubmed	0.01325	1	0.03191	0.3774	1	1	TNFAIP3
			Pubmed	22227965	Hypercholesterolemic LDL receptor-deficient mice mount a neutrophilic response to tuberculosis despite the timely expression of protective immunity.	Pubmed	0.01325	1	0.03191	0.3774	1	1	LDLR
			Pubmed	30485545	Understanding the role of genetic variability in LRRK2 in Indian population.	Pubmed	0.01325	1	0.03191	0.3774	1	1	LRRK2
			Pubmed	23180367	Expression of Septin4 in human hepatic stellate cells LX-2 stimulated by LPS.	Pubmed	0.01325	1	0.03191	0.3774	1	1	SEPTIN4
			Pubmed	17625107	Neurocirculatory and nigrostriatal abnormalities in Parkinson disease from LRRK2 mutation.	Pubmed	0.01325	1	0.03191	0.3774	1	1	LRRK2
			Pubmed	38110300	Novel five nucleotide deletion in dysferlin leads to autosomal recessive limb-girdle muscular dystrophy.	Pubmed	0.01325	1	0.03191	0.3774	1	1	DYSF
			Pubmed	27932299	Provisional matrix: A role for versican and hyaluronan.	Pubmed	0.01325	1	0.03191	0.3774	1	1	VCAN
			Pubmed	12202369	A specific tryptophan in the I-II linker is a key determinant of beta-subunit binding and modulation in Ca(V)2.3 calcium channels.	Pubmed	0.01325	1	0.03191	0.3774	1	1	CACNA1E
			Pubmed	25936667	Programmed death-ligand 1 (PD-L1) may play a role in malignant glioma infiltration.	Pubmed	0.01325	1	0.03191	0.3774	1	1	CD274
			Pubmed	30074215	p38 MAPK is Crucial for Wnt1- and LiCl-Induced Epithelial Mesenchymal Transition.	Pubmed	0.01325	1	0.03191	0.3774	1	1	MAPK14
			Pubmed	21047645	rs5848 polymorphism and serum progranulin level.	Pubmed	0.01325	1	0.03191	0.3774	1	1	GRN
			Pubmed	26367258	Sphingosine-1-Phosphate Receptor-1 Selective Agonist Enhances Collateral Growth and Protects against Subsequent Stroke.	Pubmed	0.01325	1	0.03191	0.3774	1	1	S1PR1
			Pubmed	18976783	Newly characterised 5' and 3' regions of CACNA1A gene harbour mutations associated with Familial Hemiplegic Migraine and Episodic Ataxia.	Pubmed	0.01325	1	0.03191	0.3774	1	1	CACNA1A
			Pubmed	14657171	Matrix metalloproteinase-9 facilitates remyelination in part by processing the inhibitory NG2 proteoglycan.	Pubmed	0.01325	1	0.03191	0.3774	1	1	MMP9
			Pubmed	25789623	Association of TLR5 gene polymorphisms in ulcerative colitis patients of north India and their role in cytokine homeostasis.	Pubmed	0.01325	1	0.03191	0.3774	1	1	TLR5
			Pubmed	31638220	Dynamic features of liver fibrogenesis and fibrosis resolution in the absence of matrix metalloproteinase‚Äë9.	Pubmed	0.01325	1	0.03191	0.3774	1	1	MMP9
			Pubmed	18805418	In vitro perturbation of aggregation processes in beta-amyloid peptides: a spectroscopic study.	Pubmed	0.01325	1	0.03191	0.3774	1	1	APP
			Pubmed	28397074	Plasma neutrophil gelatinase-associated lipocalin (NGAL) is an indicator of interstitial damage and a predictor of kidney function worsening of chronic kidney disease in the early stage: a pilot study.	Pubmed	0.01325	1	0.03191	0.3774	1	1	LCN2
			Pubmed	24854736	The Glu¬≤¬π‚Å∂/Ser¬≤¬π‚Å∏ pocket is a major determinant of spermine oxidase substrate specificity.	Pubmed	0.01325	1	0.03191	0.3774	1	1	SMOX
			Pubmed	17420006	Epigenetic regulation of clusterin/apolipoprotein J expression in retinal pigment epithelial cells.	Pubmed	0.01325	1	0.03191	0.3774	1	1	CLU
			Pubmed	23483974	Serum antibodies against CD28-- a new potential marker of dismal prognosis in melanoma patients.	Pubmed	0.01325	1	0.03191	0.3774	1	1	CD28
			Pubmed	26176736	Genetic association of complement component 2 polymorphism with systemic lupus erythematosus.	Pubmed	0.01325	1	0.03191	0.3774	1	1	C2
			Pubmed	28519902	Reduced gliotransmitter release from astrocytes mediates tau-induced synaptic dysfunction in cultured hippocampal neurons.	Pubmed	0.01325	1	0.03191	0.3774	1	1	APP
			Pubmed	17650101	Delayed wound healing in Mac-1-deficient mice is associated with normal monocyte recruitment.	Pubmed	0.01325	1	0.03191	0.3774	1	1	ITGAM
			Pubmed	17625156	JAK V617F missense mutation is absent in pancreatic cancer.	Pubmed	0.01325	1	0.03191	0.3774	1	1	JAK2
			Pubmed	15715979	Genomic analysis of the Microphthalmia locus and identification of the MITF-J/Mitf-J isoform.	Pubmed	0.01325	1	0.03191	0.3774	1	1	MITF
			Pubmed	29709564	Peptides P4 and P7 derived from E protein inhibit entry of dengue virus serotype 2 via interacting with Œ≤3 integrin.	Pubmed	0.01325	1	0.03191	0.3774	1	1	ITGB3
			Pubmed	19963041	Cerebrospinal fluid progranulin levels in patients with different multiple sclerosis subtypes.	Pubmed	0.01325	1	0.03191	0.3774	1	1	GRN
			Pubmed	11746271	Differential expression of interleukin-15, a pro-inflammatory cytokine and T-cell growth factor, and its receptor in human prostate.	Pubmed	0.01325	1	0.03191	0.3774	1	1	IL15
			Pubmed	17884685	Calmodulin bound to stress fibers but not microtubules involves regulation of cell morphology and motility.	Pubmed	0.01325	1	0.03191	0.3774	1	1	CALM1
			Pubmed	27535533	Analysis of protein-coding genetic variation in 60,706 humans.	Pubmed	0.01325	1	0.03191	0.3774	1	1	CALM1
			Pubmed	16631427	A functional polymorphism in MMP-9 is associated with childhood atopic asthma.	Pubmed	0.01325	1	0.03191	0.3774	1	1	MMP9
			Pubmed	28652622	The prognostic significance of PD-L1 expression in patients with glioma: A meta-analysis.	Pubmed	0.01325	1	0.03191	0.3774	1	1	CD274
			Pubmed	31712638	KMT2C, a histone methyltransferase, is mutated in a family segregating non-syndromic primary failure of tooth eruption.	Pubmed	0.01325	1	0.03191	0.3774	1	1	KMT2C
			Pubmed	22130532	Human herpesvirus 8 viral interleukin-6 interacts with splice variant 2 of vitamin K epoxide reductase complex subunit 1.	Pubmed	0.01325	1	0.03191	0.3774	1	1	VKORC1
			Pubmed	1491011	Identification of the disulfide bonds in human plasma protein SP-40,40 (apolipoprotein-J).	Pubmed	0.01325	1	0.03191	0.3774	1	1	CLU
			Pubmed	24149112	Lipocalin-2 elicited by advanced glycation end-products promotes the migration of vascular smooth muscle cells.	Pubmed	0.01325	1	0.03191	0.3774	1	1	LCN2
			Pubmed	15221034	Elevated levels of soluble adhesion molecules in sera of patients with acute bronchiolitis.	Pubmed	0.01325	1	0.03191	0.3774	1	1	ICAM1
			Pubmed	12623849	Lack of NB1 GP (CD177/HNA-2a) gene transcription in NB1 GP- neutrophils from NB1 GP-expressing individuals and association of low expression with NB1 gene polymorphisms.	Pubmed	0.01325	1	0.03191	0.3774	1	1	CD177
			Pubmed	33421943	Lipid ratios representing SCD1, FADS1, and FADS2 activities as candidate biomarkers of early growth and adiposity.	Pubmed	0.01325	1	0.03191	0.3774	1	1	LDLR
			Pubmed	35379107	Frequency and clinical relevance of DPYD genetic variants in gastrointestinal cancer patients.	Pubmed	0.01325	1	0.03191	0.3774	1	1	DPYD
			Pubmed	17967425	Phylogenetic and evolutionary analysis of the septin protein family in metazoan.	Pubmed	0.01325	1	0.03191	0.3774	1	1	SEPTIN1
			Pubmed	17703984	Association between Parkinson's disease and glucocerebrosidase mutations in Brazil.	Pubmed	0.01325	1	0.03191	0.3774	1	1	GBA1
			Pubmed	1310317	The variant human isovaleryl-CoA dehydrogenase gene responsible for type II isovaleric acidemia determines an RNA splicing error, leading to the deletion of the entire second coding exon and the production of a truncated precursor protein that interacts poorly with mitochondrial import receptors.	Pubmed	0.01325	1	0.03191	0.3774	1	1	IVD
			Pubmed	18339771	Mobilization of hematopoietic progenitor cells by yeast-derived beta-glucan requires activation of matrix metalloproteinase-9.	Pubmed	0.01325	1	0.03191	0.3774	1	1	MMP9
			Pubmed	22988239	Combined effects of agitation, macromolecular crowding, and interfaces on amyloidogenesis.	Pubmed	0.01325	1	0.03191	0.3774	1	1	APP
			Pubmed	25462154	Identification of a novel SBF2 frameshift mutation in charcot-marie-tooth disease type 4B2 using whole-exome sequencing.	Pubmed	0.01325	1	0.03191	0.3774	1	1	SBF2
			Pubmed	1833771	Ca(2+)-channel blockers modulate expression of 3-hydroxy-3-methylglutaryl-coenzyme A reductase and low density lipoprotein receptor genes stimulated by platelet-derived growth factor.	Pubmed	0.01325	1	0.03191	0.3774	1	1	LDLR
			Pubmed	27535553	Amyloid Œ≤ oligomers elicit mitochondrial transport defects and fragmentation in a time-dependent and pathway-specific manner.	Pubmed	0.01325	1	0.03191	0.3774	1	1	APP
			Pubmed	29097054	AGE-albumin enhances ABCA1 degradation by ubiquitin-proteasome and lysosomal pathways in macrophages.	Pubmed	0.01325	1	0.03191	0.3774	1	1	ABCA1
			Pubmed	32544357	Binding of lactoferrin to the surface of low-density lipoproteins modified by myeloperoxidase prevents intracellular cholesterol accumulation by human blood monocytes.	Pubmed	0.01325	1	0.03191	0.3774	1	1	MPO
			Pubmed	28255975	The relationship between lipocalin-2 and free testosterone levels in polycystic ovary syndrome.	Pubmed	0.01325	1	0.03191	0.3774	1	1	LCN2
			Pubmed	20675367	Dual role of alpha-secretase cleavage in the regulation of gamma-secretase activity for amyloid production.	Pubmed	0.01325	1	0.03191	0.3774	1	1	APP
			Pubmed	35115683	NEAT1 in bone marrow mesenchymal stem cell-derived extracellular vesicles promotes melanoma by inducing M2 macrophage polarization.	Pubmed	0.01325	1	0.03191	0.3774	1	1	NEAT1
			Pubmed	35115686	Noncoding genetic variation in GATA3 increases acute lymphoblastic leukemia risk through local and global changes in chromatin conformation.	Pubmed	0.01325	1	0.03191	0.3774	1	1	GATA3
			Pubmed	15221058	[Dysferlinopathy as an extrahepatic cause for the elevation of serum transaminases].	Pubmed	0.01325	1	0.03191	0.3774	1	1	DYSF
			Pubmed	11115080	Proteinase 3 gene polymorphisms and Wegener's granulomatosis.	Pubmed	0.01325	1	0.03191	0.3774	1	1	PRTN3
			Pubmed	18687887	Spinocerebellar ataxia type 6 knockin mice develop a progressive neuronal dysfunction with age-dependent accumulation of mutant CaV2.1 channels.	Pubmed	0.01325	1	0.03191	0.3774	1	1	CACNA1A
			Pubmed	18697200	Angiostatic immune reaction in colorectal carcinoma: Impact on survival and perspectives for antiangiogenic therapy.	Pubmed	0.01325	1	0.03191	0.3774	1	1	GBP1
			Pubmed	18697201	Lactotransferrin: a candidate tumor suppressor-Deficient expression in human nasopharyngeal carcinoma and inhibition of NPC cell proliferation by modulating the mitogen-activated protein kinase pathway.	Pubmed	0.01325	1	0.03191	0.3774	1	1	LTF
			Pubmed	8759751	Anaphylaxis mediated through a humanized high affinity IgE receptor.	Pubmed	0.01325	1	0.03191	0.3774	1	1	FCER1A
			Pubmed	15583734	Inhibition of plasma kallikrein by C1-inhibitor: role of endothelial cells and the amino-terminal domain of C1-inhibitor.	Pubmed	0.01325	1	0.03191	0.3774	1	1	SERPING1
			Pubmed	18722665	Induction of TLR2 expression by inflammatory stimuli is required for endothelial cell responses to lipopeptides.	Pubmed	0.01325	1	0.03191	0.3774	1	1	TLR2
			Pubmed	31486491	Long noncoding RNA NEAT1 promotes the growth of gastric cancer cells by regulating miR-497-5p/PIK3R1 axis.	Pubmed	0.01325	1	0.03191	0.3774	1	1	NEAT1
			Pubmed	3155774	Polymorphism of the C3b/C4b receptor (CR1): characterization of a fourth allele.	Pubmed	0.01325	1	0.03191	0.3774	1	1	CR1
			Pubmed	17013994	Arg753Gln TLR-2 polymorphism in familial mediterranean fever: linking the environment to the phenotype in a monogenic inflammatory disease.	Pubmed	0.01325	1	0.03191	0.3774	1	1	TLR2
			Pubmed	20807500	Migration defects by DISC1 knockdown in C57BL/6, 129X1/SvJ, and ICR strains via in utero gene transfer and virus-mediated RNAi.	Pubmed	0.01325	1	0.03191	0.3774	1	1	DISC1
			Pubmed	12060767	ADP ribosylation of human neutrophil peptide-1 regulates its biological properties.	Pubmed	0.01325	1	0.03191	0.3774	1	1	DEFA1
			Pubmed	21424745	The rs10492972 KIF1B polymorphism and disease progression in Greek patients with multiple sclerosis.	Pubmed	0.01325	1	0.03191	0.3774	1	1	KIF1B
			Pubmed	27765672	Aged dominant negative p38Œ± MAPK mice are resistant to age-dependent decline in adult-neurogenesis and context discrimination fear conditioning.	Pubmed	0.01325	1	0.03191	0.3774	1	1	MAPK14
			Pubmed	19640773	Analysis of the LRRK2 Gly2385Arg variant in Alzheimer's disease in Taiwan.	Pubmed	0.01325	1	0.03191	0.3774	1	1	LRRK2
			Pubmed	33288735	The adhesion molecule ICAM-1 in diffuse large B-cell lymphoma post-rituximab era: relationship with prognostic importance and rituximab resistance.	Pubmed	0.01325	1	0.03191	0.3774	1	1	ICAM1
			Pubmed	19806322	Identification of the role of Smad interacting protein 1 (SIP1) in glioma.	Pubmed	0.01325	1	0.03191	0.3774	1	1	ZEB2
			Pubmed	28279970	Serum Sortilin Associates With Aortic Calcification and Cardiovascular Risk in Men.	Pubmed	0.01325	1	0.03191	0.3774	1	1	SORT1
			Pubmed	15583747	A variant thrombasthenic phenotype associated with compound heterozygosity of integrin beta3-subunit: (Met124Val)beta3 alters the subunit dimerization rendering a decreased number of constitutive active alphaIIbbeta3 receptors.	Pubmed	0.01325	1	0.03191	0.3774	1	1	ITGB3
			Pubmed	21967768	Critical role of the neutrophil-associated high-affinity receptor for IgE in the pathogenesis of experimental cerebral malaria.	Pubmed	0.01325	1	0.03191	0.3774	1	1	FCER1A
			Pubmed	27171436	Lipopolysaccharide Is Cleared from the Circulation by Hepatocytes via the Low Density Lipoprotein Receptor.	Pubmed	0.01325	1	0.03191	0.3774	1	1	LDLR
			Pubmed	34312439	Role of cholesterol in substrate recognition by [Formula: see text]-secretase.	Pubmed	0.01325	1	0.03191	0.3774	1	1	APP
			Pubmed	26392287	Glucocerebrosidase gene therapy prevents Œ±-synucleinopathy of midbrain dopamine neurons.	Pubmed	0.01325	1	0.03191	0.3774	1	1	GBA1
			Pubmed	24756352	Comparison of Parkinson risk in Ashkenazi Jewish patients with Gaucher disease and GBA heterozygotes.	Pubmed	0.01325	1	0.03191	0.3774	1	1	GBA1
			Pubmed	39137872	Enhanced interleukin-16-CD4 signaling in CD3 T cell mediates neuropathic pain via activating astrocytes in female mice.	Pubmed	0.01325	1	0.03191	0.3774	1	1	IL16
			Pubmed	12393285	Different clones of t(1;12)/t(12;12) involving the ETV6 gene in a case of acute myeloid leukemia.	Pubmed	0.01325	1	0.03191	0.3774	1	1	ETV6
			Pubmed	26054365	Cistrome of the aldosterone-activated mineralocorticoid receptor in human renal cells.	Pubmed	0.01325	1	0.03191	0.3774	1	1	NR3C2
			Pubmed	30098242	[Analysis of DYSF gene mutations in two pedigrees affected with limb-girdle muscular dystrophy type 2B].	Pubmed	0.01325	1	0.03191	0.3774	1	1	DYSF
			Pubmed	25936600	High expression of PKM2 as a poor prognosis indicator is associated with radiation resistance in cervical cancer.	Pubmed	0.01325	1	0.03191	0.3774	1	1	PKM
			Pubmed	21654841	An intracytoplasmic IL-10 receptor variant permits rapid reduction in STAT3 activation.	Pubmed	0.01325	1	0.03191	0.3774	1	1	IL10RA
			Pubmed	24756342	Role of FKBP5 in emotion processing: results on amygdala activity, connectivity and volume.	Pubmed	0.01325	1	0.03191	0.3774	1	1	FKBP5
			Pubmed	29636110	Matrix metalloproteinase-9 (MMP9) is involved in the TNF-Œ±-induced fusion of human M13SV1-Cre breast epithelial cells and human MDA-MB-435-pFDR1 cancer cells.	Pubmed	0.01325	1	0.03191	0.3774	1	1	MMP9
			Pubmed	15544162	Intronic hormone response elements mediate regulation of FKBP5 by progestins and glucocorticoids.	Pubmed	0.01325	1	0.03191	0.3774	1	1	FKBP5
			Pubmed	21737677	Deciphering the rules governing assembly order of mammalian septin complexes.	Pubmed	0.01325	1	0.03191	0.3774	1	1	SEPTIN9
			Pubmed	19688742	Induction of Treg by monocyte-derived DC modulated by vitamin D3 or dexamethasone: differential role for PD-L1.	Pubmed	0.01325	1	0.03191	0.3774	1	1	CD274
			Pubmed	23865807	Competition between homodimerization and cholesterol binding to the C99 domain of the amyloid precursor protein.	Pubmed	0.01325	1	0.03191	0.3774	1	1	APP
			Pubmed	8387101	Elevation of human cerebrospinal fluid clusterin concentration is associated with acute neuropathology.	Pubmed	0.01325	1	0.03191	0.3774	1	1	CLU
			Pubmed	36631196	Adrenoceptors and SCD1 in adipocytes/adipose tissues: The expression and variation in health and obesity.	Pubmed	0.01325	1	0.03191	0.3774	1	1	SCD
			Pubmed	20724731	Pillars article: the CD4 and CD8 T cell surface antigens are associated with the internal membrane tyrosine-protein kinase p56lck. 1994.	Pubmed	0.01325	1	0.03191	0.3774	1	1	LCK
			Pubmed	17507997	The quantitative JAK2 V617F neutrophil allele burden does not correlate with thrombotic risk in essential thrombocytosis.	Pubmed	0.01325	1	0.03191	0.3774	1	1	JAK2
			Pubmed	27618352	Erythrocytosis due to presumed polycythemia vera.	Pubmed	0.01325	1	0.03191	0.3774	1	1	JAK2
			Pubmed	23493396	Experimental cerebral malaria develops independently of endothelial expression of intercellular adhesion molecule-1 (icam-1).	Pubmed	0.01325	1	0.03191	0.3774	1	1	ICAM1
			Pubmed	24658018	Cardiac aging is initiated by matrix metalloproteinase-9-mediated endothelial dysfunction.	Pubmed	0.01325	1	0.03191	0.3774	1	1	MMP9
			Pubmed	24369095	Serum levels and polymorphisms of matrix metalloproteinases (MMPs) in carotid artery atherosclerosis: higher MMP-9 levels are associated with plaque vulnerability.	Pubmed	0.01325	1	0.03191	0.3774	1	1	MMP9
			Pubmed	17581988	Macrophages transmit human immunodeficiency virus type 1 products to CD4-negative cells: involvement of matrix metalloproteinase 9.	Pubmed	0.01325	1	0.03191	0.3774	1	1	MMP9
			Pubmed	32314165	High Plasma Myeloperoxidase Is Associated with Plaque Erosion in Patients with ST-Segment Elevation Myocardial Infarction.	Pubmed	0.01325	1	0.03191	0.3774	1	1	MPO
			Pubmed	24042341	In vivo siRNA targeting of CD28 reduces UV-induced DNA damage and inflammation.	Pubmed	0.01325	1	0.03191	0.3774	1	1	CD28
			Pubmed	11443544	Schizophrenia and affective disorders--cosegregation with a translocation at chromosome 1q42 that directly disrupts brain-expressed genes: clinical and P300 findings in a family.	Pubmed	0.01325	1	0.03191	0.3774	1	1	DISC1
			Pubmed	15583828	Expression of matrix metalloproteinase 9 and its regulators in the unstable coronary atherosclerotic plaque.	Pubmed	0.01325	1	0.03191	0.3774	1	1	MMP9
			Pubmed	12574329	CD40 ligand in pathogenesis of autoimmune ovarian disease of day 3-thymectomized mice: implication for CD40 ligand antibody therapy.	Pubmed	0.01325	1	0.03191	0.3774	1	1	CD40LG
			Pubmed	25863101	[Association of VKORC1 gene -1639G/A polymorphism with atrial fibrillation in ethnic Uygurs and Hans from Xinjiang].	Pubmed	0.01325	1	0.03191	0.3774	1	1	VKORC1
			Pubmed	20940298	Intrinsic linear heterogeneity of amyloid Œ≤ protein fibrils revealed by higher resolution mass-per-length determinations.	Pubmed	0.01325	1	0.03191	0.3774	1	1	APP
			Pubmed	18722610	Glucocorticoid receptor-mediated regulation of MMP9 gene expression in human ovarian surface epithelial cells.	Pubmed	0.01325	1	0.03191	0.3774	1	1	MMP9
			Pubmed	25716736	Upstream open reading frames regulate translation of the long isoform of SLAMF1 mRNA that encodes costimulatory receptor CD150.	Pubmed	0.01325	1	0.03191	0.3774	1	1	SLAMF1
			Pubmed	28108623	Tumor-induced Stromal STAT1 Accelerates Breast Cancer via Deregulating Tissue Homeostasis.	Pubmed	0.01325	1	0.03191	0.3774	1	1	STAT1
			Pubmed	19302985	Stimulus pattern dependence of the Alzheimer's disease amyloid-beta 42 peptide's inhibition of long term potentiation in mouse hippocampal slices.	Pubmed	0.01325	1	0.03191	0.3774	1	1	APP
			Pubmed	20709156	Meta-analysis of FKBP5 gene polymorphisms association with treatment response in patients with mood disorders.	Pubmed	0.01325	1	0.03191	0.3774	1	1	FKBP5
			Pubmed	26451047	Role of Janus Kinase 3 in Predisposition to Obesity-associated Metabolic Syndrome.	Pubmed	0.01325	1	0.03191	0.3774	1	1	JAK3
			Pubmed	37272465	Dual Specificity Phosphatase 3 (DUSP3) Knockdown Alleviates Acute Myocardial Infarction Damage via Inhibiting Apoptosis and Inflammation.	Pubmed	0.01325	1	0.03191	0.3774	1	1	DUSP3
			Pubmed	24262203	Corticosteroid treatment of Alzheimer's disease: is S100A9/Mrp14 a key target?	Pubmed	0.01325	1	0.03191	0.3774	1	1	S100A9
			Pubmed	21532579	Neuronal activity regulates the regional vulnerability to amyloid-Œ≤ deposition.	Pubmed	0.01325	1	0.03191	0.3774	1	1	APP
			Pubmed	27229352	Effect of CLU genetic variants on cerebrospinal fluid and neuroimaging markers in healthy, mild cognitive impairment and Alzheimer's disease cohorts.	Pubmed	0.01325	1	0.03191	0.3774	1	1	CLU
			Pubmed	28363705	Relationship between plasma adropin levels and body composition and lipid characteristics amongst young adolescents in Taiwan.	Pubmed	0.01325	1	0.03191	0.3774	1	1	ENHO
			Pubmed	19277418	Vascular events in Korean patients with myeloproliferative neoplasms and their relationship to JAK2 mutation.	Pubmed	0.01325	1	0.03191	0.3774	1	1	JAK2
			Pubmed	16606450	Expression of Toll-like receptor 2 is up-regulated in monocytes from patients with chronic obstructive pulmonary disease.	Pubmed	0.01325	1	0.03191	0.3774	1	1	TLR2
			Pubmed	20978895	Plasma concentrations of soluble CD40 ligand in smokers with acute myocardial infarction: a pilot study.	Pubmed	0.01325	1	0.03191	0.3774	1	1	CD40LG
			Pubmed	20004948	IMP3 expression is correlated with histologic grade of lung adenocarcinoma.	Pubmed	0.01325	1	0.03191	0.3774	1	1	IGF2BP3
			Pubmed	21483096	High throughput monitoring of amyloid-Œ≤(42) assembly into soluble oligomers achieved by sensitive conformation state-dependent immunoassays.	Pubmed	0.01325	1	0.03191	0.3774	1	1	APP
			Pubmed	21483097	Cholesterol and amyloid-Œ≤: evidence for a cross-talk between astrocytes and neuronal cells.	Pubmed	0.01325	1	0.03191	0.3774	1	1	APP
			Pubmed	28060141	PD-L1 Expression in Premalignant and Malignant Trophoblasts From Gestational Trophoblastic Diseases Is Ubiquitous and Independent of Clinical Outcomes.	Pubmed	0.01325	1	0.03191	0.3774	1	1	CD274
			Pubmed	25618297	Matrix metalloproteinase-9 is required for vasculogenic mimicry by clear cell renal carcinoma cells.	Pubmed	0.01325	1	0.03191	0.3774	1	1	MMP9
			Pubmed	31809948	Nanopore sequencing of the glucocerebrosidase (GBA) gene in a New Zealand Parkinson's disease cohort.	Pubmed	0.01325	1	0.03191	0.3774	1	1	GBA1
			Pubmed	35369870	Whole blood GBP5 protein levels in patients with and without active tuberculosis.	Pubmed	0.01325	1	0.03191	0.3774	1	1	GBP5
			Pubmed	20185793	ABCA1 gene variants regulate postprandial lipid metabolism in healthy men.	Pubmed	0.01325	1	0.03191	0.3774	1	1	ABCA1
			Pubmed	27824480	The molecular genetic background of familial hypercholesterolemia: data from the Slovak nation-wide survey.	Pubmed	0.01325	1	0.03191	0.3774	1	1	LDLR
			Pubmed	23621154	Remodeling of dendrites and spines in the C1q knockout model of genetic epilepsy.	Pubmed	0.01325	1	0.03191	0.3774	1	1	C1QA
			Pubmed	31991751	Asiatic Acid, Extracted from Centella asiatica and Induces Apoptosis Pathway through the Phosphorylation p38 Mitogen-Activated Protein Kinase in Cisplatin-Resistant Nasopharyngeal Carcinoma Cells.	Pubmed	0.01325	1	0.03191	0.3774	1	1	MAPK14
			Pubmed	18349142	Loss of the inactive myotubularin-related phosphatase Mtmr13 leads to a Charcot-Marie-Tooth 4B2-like peripheral neuropathy in mice.	Pubmed	0.01325	1	0.03191	0.3774	1	1	SBF2
			Pubmed	20940252	Polypurine-repeat-containing RNAs: a novel class of long non-coding RNA in mammalian cells.	Pubmed	0.01325	1	0.03191	0.3774	1	1	NEAT1
			Pubmed	36899894	Age-Dependent Dysregulation of APP in Neuronal and Skin Cells from Fragile X Individuals.	Pubmed	0.01325	1	0.03191	0.3774	1	1	APP
			Pubmed	26259553	Chemical chaperone treatment for galactosialidosis: Effect of NOEV on Œ≤-galactosidase activities in fibroblasts.	Pubmed	0.01325	1	0.03191	0.3774	1	1	CTSA
			Pubmed	28348106	Unphosphorylated STAT1 represses apoptosis in macrophages during Mycobacteriumtuberculosis infection.	Pubmed	0.01325	1	0.03191	0.3774	1	1	STAT1
			Pubmed	18183624	Molecular characterization of novel progranulin (GRN) mutations in frontotemporal dementia.	Pubmed	0.01325	1	0.03191	0.3774	1	1	GRN
			Pubmed	37296444	Regulation of dendritic spine length in corticopontine layer V pyramidal neurons by autism risk gene Œ≤3 integrin.	Pubmed	0.01325	1	0.03191	0.3774	1	1	ITGB3
			Pubmed	31810917	Association of Matrix Metalloproteinase-9 rs3918242 Promoter Genotypes With Colorectal Cancer Risk.	Pubmed	0.01325	1	0.03191	0.3774	1	1	MMP9
			Pubmed	34409731	Proteomic profiling of the oncogenic septin 9 reveals isoform-specific interactions in breast cancer cells.	Pubmed	0.01325	1	0.03191	0.3774	1	1	SEPTIN9
			Pubmed	27220989	Anticancer activity of 7,8-dihydroxyflavone in melanoma cells via downregulation of Œ±-MSH/cAMP/MITF pathway.	Pubmed	0.01325	1	0.03191	0.3774	1	1	MITF
			Pubmed	28969885	Tumor PD-L1 expression is associated with improved survival and lower recurrence risk in young women with oral cavity squamous cell carcinoma.	Pubmed	0.01325	1	0.03191	0.3774	1	1	CD274
			Pubmed	16439999	The functional role of Cdc6 in S-G2/M in mammalian cells.	Pubmed	0.01325	1	0.03191	0.3774	1	1	CDC6
			Pubmed	24056904	Inhibition of Orai1-mediated Ca(2+) entry is a key mechanism of the antiproliferative action of sirolimus in human arterial smooth muscle.	Pubmed	0.01325	1	0.03191	0.3774	1	1	ORAI1
			Pubmed	16508101	Crystallization and preliminary crystallographic studies of the copper-binding domain of the amyloid precursor protein of Alzheimer's disease.	Pubmed	0.01325	1	0.03191	0.3774	1	1	APP
			Pubmed	28059125	Neuronal apoptosis inhibitory protein (NAIP) localizes to the cytokinetic machinery during cell division.	Pubmed	0.01325	1	0.03191	0.3774	1	1	NAIP
			Pubmed	31041879	PD-L1 expression and EGFR status in advanced non-small-cell lung cancer patients receiving PD-1/PD-L1 inhibitors: a meta-analysis.	Pubmed	0.01325	1	0.03191	0.3774	1	1	CD274
			Pubmed	21859968	Role of complement component C1q in the onset of preeclampsia in mice.	Pubmed	0.01325	1	0.03191	0.3774	1	1	C1QA
			Pubmed	23155487	Manipulation of PK-M mutually exclusive alternative splicing by antisense oligonucleotides.	Pubmed	0.01325	1	0.03191	0.3774	1	1	PKM
			Pubmed	15475959	Conditional deletion of Gata3 shows its essential function in T(H)1-T(H)2 responses.	Pubmed	0.01325	1	0.03191	0.3774	1	1	GATA3
			Pubmed	35091292	The co-chaperone FKBP51 modulates HPA axis activity and age-related maladaptation of the stress system in pituitary proopiomelanocortin cells.	Pubmed	0.01325	1	0.03191	0.3774	1	1	FKBP5
			Pubmed	27716662	Neutrophil Gelatinase-Associated Lipocalin and its Receptors in Alzheimer's Disease (AD) Brain Regions: Differential Findings in AD with and without Depression.	Pubmed	0.01325	1	0.03191	0.3774	1	1	LCN2
			Pubmed	35470858	MYO10 promotes transzonal projection-dependent germ line-somatic contact during mammalian folliculogenesis‚Ä†.	Pubmed	0.01325	1	0.03191	0.3774	1	1	MYO10
			Pubmed	14971047	The human C-type lectin CLECSF8 is a novel monocyte/macrophage endocytic receptor.	Pubmed	0.01325	1	0.03191	0.3774	1	1	CLEC4D
			Pubmed	15367431	Role of trans-cellular IL-15 presentation in the activation of NK cell-mediated killing, which leads to enhanced tumor immunosurveillance.	Pubmed	0.01325	1	0.03191	0.3774	1	1	IL15
			Pubmed	36317227	Modifying factors of PD-L1 expression on tumor cells in advanced non-small-cell lung cancer.	Pubmed	0.01325	1	0.03191	0.3774	1	1	CD274
			Pubmed	17194718	A deficient TLR2 signaling promotes airway mucin production in Mycoplasma pneumoniae-infected allergic mice.	Pubmed	0.01325	1	0.03191	0.3774	1	1	TLR2
			Pubmed	16102999	Clinical traits of LRRK2-associated Parkinson's disease in Ireland: a link between familial and idiopathic PD.	Pubmed	0.01325	1	0.03191	0.3774	1	1	LRRK2
			Pubmed	26499045	ICAM-1 regulates the survival of influenza virus in lung epithelial cells during the early stages of infection.	Pubmed	0.01325	1	0.03191	0.3774	1	1	ICAM1
			Pubmed	32965080	Further delineation of HIDEA syndrome.	Pubmed	0.01325	1	0.03191	0.3774	1	1	P4HTM
			Pubmed	25378408	The human antimicrobial peptide LL-37 binds directly to CsrS, a sensor histidine kinase of group A Streptococcus, to activate expression of virulence factors.	Pubmed	0.01325	1	0.03191	0.3774	1	1	CAMP
			Pubmed	26701296	Core neuropathological abnormalities in progranulin-deficient mice are penetrant on multiple genetic backgrounds.	Pubmed	0.01325	1	0.03191	0.3774	1	1	GRN
			Pubmed	21605865	Thyroid hormone enhances the ability of serum to accept cellular cholesterol via the ABCA1 transporter.	Pubmed	0.01325	1	0.03191	0.3774	1	1	ABCA1
			Pubmed	22915323	VKORC1 rs2359612C allele is associated with increased risk of coronary artery disease in the presence of coronary calcification.	Pubmed	0.01325	1	0.03191	0.3774	1	1	VKORC1
			Pubmed	20954847	p38 mitogen activated protein kinase controls two successive-steps during the early mesodermal commitment of embryonic stem cells.	Pubmed	0.01325	1	0.03191	0.3774	1	1	MAPK14
			Pubmed	23948569	The inhibitory effects of Escherichia coli maltose binding protein on Œ≤-amyloid aggregation and cytotoxicity.	Pubmed	0.01325	1	0.03191	0.3774	1	1	APP
			Pubmed	35247327	Structural basis for the catalytic activity of filamentous human serine beta-lactamase-like protein LACTB.	Pubmed	0.01325	1	0.03191	0.3774	1	1	LACTB
			Pubmed	26162090	Olfactomedin 4 Serves as a Marker for Disease Severity in Pediatric Respiratory Syncytial Virus (RSV) Infection.	Pubmed	0.01325	1	0.03191	0.3774	1	1	OLFM4
			Pubmed	14971031	Dendritic cells generated in the presence of GM-CSF plus IL-15 prime potent CD8+ Tc1 responses in vivo.	Pubmed	0.01325	1	0.03191	0.3774	1	1	IL15
			Pubmed	2455732	Subset of natural killer cells is induced by immune complexes to display Fc receptors for IgE and IgA and demonstrates isotype regulatory function.	Pubmed	0.01325	1	0.03191	0.3774	1	1	FCAR
			Pubmed	23179400	Overexpression of amyloid precursor protein in acute myeloid leukemia enhances extramedullary infiltration by MMP-2.	Pubmed	0.01325	1	0.03191	0.3774	1	1	APP
			Pubmed	37164649	Intact Recognition Memory and Altered Hippocampal Glucocorticoid Receptor Signaling in Fkbp5-deficient Mice Following Acute Uncontrollable Stress.	Pubmed	0.01325	1	0.03191	0.3774	1	1	FKBP5
			Pubmed	38437928	Sarcopenia is associated with hypomethylation of TWEAK and increased plasma levels of TWEAK and its downstream inflammatory factor TNF-Œ± in older adults: A case-control study.	Pubmed	0.01325	1	0.03191	0.3774	1	1	TNFSF12
			Pubmed	37477541	Circulating Cell-Free SEPT9 DNA Methylation in Blood Is a Biomarker for Minimal Residual Disease Detection in Head and Neck Squamous Cell Carcinoma Patients.	Pubmed	0.01325	1	0.03191	0.3774	1	1	SEPTIN9
			Pubmed	28363781	Hyperpolarization-activated current Ih in mouse trigeminal sensory neurons in a transgenic mouse model of familial hemiplegic migraine type-1.	Pubmed	0.01325	1	0.03191	0.3774	1	1	CACNA1A
			Pubmed	15367487	Functionally significant SNP MMP8 promoter haplotypes and preterm premature rupture of membranes (PPROM).	Pubmed	0.01325	1	0.03191	0.3774	1	1	MMP8
			Pubmed	7638228	Normal development and function of natural killer cells in CD3 epsilon delta 5/delta 5 mutant mice.	Pubmed	0.01325	1	0.03191	0.3774	1	1	CD3E
			Pubmed	37536293	A Heterozygous Variant of FGF13 Caused X-Linked Developmental and Epileptic Encephalopathy 90 in a Chinese Family.	Pubmed	0.01325	1	0.03191	0.3774	1	1	FGF13
			Pubmed	27716622	Near infrared photoimmunotherapy with avelumab, an anti-programmed death-ligand 1 (PD-L1) antibody.	Pubmed	0.01325	1	0.03191	0.3774	1	1	CD274
			Pubmed	16126934	Matrix metalloproteinase-9 promoter polymorphism associated with upper lung dominant emphysema.	Pubmed	0.01325	1	0.03191	0.3774	1	1	MMP9
			Pubmed	19904630	Neutrophil gelatinase-associated lipocalin induces the expression of heme oxygenase-1 and superoxide dismutase 1, 2.	Pubmed	0.01325	1	0.03191	0.3774	1	1	LCN2
			Pubmed	38266062	Comprehensive analysis of clinical and biological features in Parkinson's disease associated with the LRRK2 G2019S mutation: Data from the PPMI study.	Pubmed	0.01325	1	0.03191	0.3774	1	1	LRRK2
			Pubmed	25295623	Role of the X-linked gene GPR174 in autoimmune Addison's disease.	Pubmed	0.01325	1	0.03191	0.3774	1	1	GPR174
			Pubmed	28520872	Glucocerebrosidase deficiency in dopaminergic neurons induces microglial activation without neurodegeneration.	Pubmed	0.01325	1	0.03191	0.3774	1	1	GBA1
			Pubmed	31903135	ANKRD22, a novel tumor microenvironment-induced mitochondrial protein promotes metabolic reprogramming of colorectal cancer cells.	Pubmed	0.01325	1	0.03191	0.3774	1	1	ANKRD22
			Pubmed	22359619	Hemagglutinin from the H5N1 virus activates Janus kinase 3 to dysregulate innate immunity.	Pubmed	0.01325	1	0.03191	0.3774	1	1	JAK3
			Pubmed	24878768	An Updated Analysis with 85,939 Samples Confirms the Association Between CR1 rs6656401 Polymorphism and Alzheimer's Disease.	Pubmed	0.01325	1	0.03191	0.3774	1	1	CR1
			Pubmed	27643385	RORŒ≥t antagonist suppresses M3 muscarinic acetylcholine receptor-induced Sj√∂gren's syndrome-like sialadenitis.	Pubmed	0.01325	1	0.03191	0.3774	1	1	RORC
			Pubmed	27897440	Association between aerobic exercise training effects of serum adropin level, arterial stiffness, and adiposity in obese elderly adults.	Pubmed	0.01325	1	0.03191	0.3774	1	1	ENHO
			Pubmed	35901358	Immunohistochemical Expression of Programmed Death Ligand 1(PDL1) in Endometrial Carcinoma and Its Relation to CD4 and CD8 Positive Immune Cells.	Pubmed	0.01325	1	0.03191	0.3774	1	1	CD274
			Pubmed	25197165	Serum levels of LL-37 and inflammatory cytokines in plaque and guttate psoriasis.	Pubmed	0.01325	1	0.03191	0.3774	1	1	CAMP
			Pubmed	24311781	Down-modulation of SEL1L, an unfolded protein response and endoplasmic reticulum-associated degradation protein, sensitizes glioma stem cells to the cytotoxic effect of valproic acid.	Pubmed	0.01325	1	0.03191	0.3774	1	1	SEL1L
			Pubmed	19542465	LL-37 complexation with glycosaminoglycans in cystic fibrosis lungs inhibits antimicrobial activity, which can be restored by hypertonic saline.	Pubmed	0.01325	1	0.03191	0.3774	1	1	CAMP
			Pubmed	19542466	Cholinergic neural signals to the spleen down-regulate leukocyte trafficking via CD11b.	Pubmed	0.01325	1	0.03191	0.3774	1	1	ITGAM
			Pubmed	24311764	Pulmonary matrix metalloproteinase-9 activity in mechanically ventilated children with respiratory syncytial virus.	Pubmed	0.01325	1	0.03191	0.3774	1	1	MMP9
			Pubmed	19542461	Soluble TLR2 reduces inflammation without compromising bacterial clearance by disrupting TLR2 triggering.	Pubmed	0.01325	1	0.03191	0.3774	1	1	TLR2
			Pubmed	28980274	Neutrophil Gelatinase-Associated Lipocalin: A Biomarker for Early Diagnosis of Urinary Tract Infections in Infants.	Pubmed	0.01325	1	0.03191	0.3774	1	1	LCN2
			Pubmed	12427144	Depletion of clusterin in renal diseases causing nephrotic syndrome.	Pubmed	0.01325	1	0.03191	0.3774	1	1	CLU
			Pubmed	20929856	Identification of interacting hot spots in the beta3 integrin stalk using comprehensive interface design.	Pubmed	0.01325	1	0.03191	0.3774	1	1	ITGB3
			Pubmed	28407032	Toll-like receptor 5 agonist CBLB502 induces radioprotective effects in vitro.	Pubmed	0.01325	1	0.03191	0.3774	1	1	TLR5
			Pubmed	17640874	Vibrio vulnificus IlpA-induced cytokine production is mediated by Toll-like receptor 2.	Pubmed	0.01325	1	0.03191	0.3774	1	1	TLR2
			Pubmed	25138979	Early-onset Alzheimer's disease in two Iranian families: a genetic study.	Pubmed	0.01325	1	0.03191	0.3774	1	1	APP
			Pubmed	17786132	HIV-1 upregulates intercellular adhesion molecule-1 gene expression in lymphoid tissue of patients with chronic HIV-1 infection.	Pubmed	0.01325	1	0.03191	0.3774	1	1	ICAM1
			Pubmed	21184649	Up-regulation of Gr1+CD11b+ population in spleen of dextran sulfate sodium administered mice works to repair colitis.	Pubmed	0.01325	1	0.03191	0.3774	1	1	ITGAM
			Pubmed	18339802	Inositol trisphosphate 3-kinase B (InsP3KB) as a physiological modulator of myelopoiesis.	Pubmed	0.01325	1	0.03191	0.3774	1	1	ITPKB
			Pubmed	18408070	Transgenic expression of matrix metalloproteinase-9 causes adult-onset emphysema in mice associated with the loss of alveolar elastin.	Pubmed	0.01325	1	0.03191	0.3774	1	1	MMP9
			Pubmed	24854628	ABCA1 gene variation and heart disease risk reduction in the elderly during pravastatin treatment.	Pubmed	0.01325	1	0.03191	0.3774	1	1	ABCA1
			Pubmed	35817784	A pilot investigation of genetic and epigenetic variation of FKBP5 and response to exercise intervention in African women with obesity.	Pubmed	0.01325	1	0.03191	0.3774	1	1	FKBP5
			Pubmed	15294093	Dominant negative effect of novel mutations in pyruvate kinase-M2.	Pubmed	0.01325	1	0.03191	0.3774	1	1	PKM
			Pubmed	26681924	Knockout of the Histone Demethylase Kdm3b Decreases Spermatogenesis and Impairs Male Sexual Behaviors.	Pubmed	0.01325	1	0.03191	0.3774	1	1	KDM3B
			Pubmed	12525577	OX52 is the rat homologue of CD6: evidence for an effector function in the regulation of CD5 phosphorylation.	Pubmed	0.01325	1	0.03191	0.3774	1	1	CD6
			Pubmed	25789707	MITF Modulates Therapeutic Resistance through EGFR Signaling.	Pubmed	0.01325	1	0.03191	0.3774	1	1	MITF
			Pubmed	25559461	The JAK2 V617F mutational status and allele burden may be related with the risk of venous thromboembolic events in patients with Philadelphia-negative myeloproliferative neoplasms.	Pubmed	0.01325	1	0.03191	0.3774	1	1	JAK2
			Pubmed	21967851	Manipulating the proximal triad His-Asn-Arg in human myeloperoxidase.	Pubmed	0.01325	1	0.03191	0.3774	1	1	MPO
			Pubmed	26632991	Early-Life Adversity Interacts with FKBP5 Genotypes: Altered Working Memory and Cardiac Stress Reactivity in the Oklahoma Family Health Patterns Project.	Pubmed	0.01325	1	0.03191	0.3774	1	1	FKBP5
			Pubmed	16102903	The dardarin G 2019 S mutation is a common cause of Parkinson's disease but not other neurodegenerative diseases.	Pubmed	0.01325	1	0.03191	0.3774	1	1	LRRK2
			Pubmed	29518270	Myelin abnormality in Charcot-Marie-Tooth type 4J recapitulates features of acquired demyelination.	Pubmed	0.01325	1	0.03191	0.3774	1	1	FIG4
			Pubmed	31584964	Tumor stromal type is associated with stromal PD-L1 expression and predicts outcomes in breast cancer.	Pubmed	0.01325	1	0.03191	0.3774	1	1	CD274
			Pubmed	27413074	RORŒ≥t Expression and Lymphoid Neogenesis in the Brain of Patients with Secondary Progressive Multiple Sclerosis.	Pubmed	0.01325	1	0.03191	0.3774	1	1	RORC
			Pubmed	19879329	A novel LRRK2 mutation in a mainland Chinese patient with familial Parkinson's disease.	Pubmed	0.01325	1	0.03191	0.3774	1	1	LRRK2
			Pubmed	25751105	Role of Activin A and myostatin in human cancer cachexia.	Pubmed	0.01325	1	0.03191	0.3774	1	1	INHBA
			Pubmed	36342379	Smoothelin-like 1 knockout mice display sex-dependent alterations in blood flow and cardiac function.	Pubmed	0.01325	1	0.03191	0.3774	1	1	SMTNL1
			Pubmed	18580966	No association between polymorphisms in the interleukin-15 gene and early-onset psoriasis in a UK cohort suggests heterogeneity for this susceptibility locus identified in Chinese psoriasis patients.	Pubmed	0.01325	1	0.03191	0.3774	1	1	IL15
			Pubmed	18408091	Mutations of the SPG11 gene in patients with autosomal recessive spastic paraparesis and thin corpus callosum.	Pubmed	0.01325	1	0.03191	0.3774	1	1	SPG11
			Pubmed	28049728	Familial Alzheimer's Disease Mutations within the Amyloid Precursor Protein Alter the Aggregation and Conformation of the Amyloid-Œ≤ Peptide.	Pubmed	0.01325	1	0.03191	0.3774	1	1	APP
			Pubmed	30015898	TMEM165, a Golgi transmembrane protein, is a novel marker for hepatocellular carcinoma and its depletion impairs invasion activity.	Pubmed	0.01325	1	0.03191	0.3774	1	1	TMEM165
			Pubmed	21894465	Interleukin-15 affects differentiation and apoptosis in adipocytes: implications in obesity.	Pubmed	0.01325	1	0.03191	0.3774	1	1	IL15
			Pubmed	26857093	Genome-wide association study in mice identifies loci affecting liver-related phenotypes including Sel1l influencing serum bile acids.	Pubmed	0.01325	1	0.03191	0.3774	1	1	SEL1L
			Pubmed	31075274	Dynamics of Inter-Molecular Interactions Between Single AŒ≤42 Oligomeric and Aggregate Species by High-Speed Atomic Force Microscopy.	Pubmed	0.01325	1	0.03191	0.3774	1	1	APP
			Pubmed	24781256	Interplay between diet-induced obesity and chronic stress in mice: potential role of FKBP51.	Pubmed	0.01325	1	0.03191	0.3774	1	1	FKBP5
			Pubmed	12682255	Coxiella burnetii avoids macrophage phagocytosis by interfering with spatial distribution of complement receptor 3.	Pubmed	0.01325	1	0.03191	0.3774	1	1	ITGAM
			Pubmed	22433968	Serum matrix metalloproteinase 9 and colorectal neoplasia: a community-based evaluation of a potential diagnostic test.	Pubmed	0.01325	1	0.03191	0.3774	1	1	MMP9
			Pubmed	20136629	Structural and expression changes of septins in myeloid neoplasia.	Pubmed	0.01325	1	0.03191	0.3774	1	1	SEPTIN1
			Pubmed	21170033	Direct visualization of the co-transcriptional assembly of a nuclear body by noncoding RNAs.	Pubmed	0.01325	1	0.03191	0.3774	1	1	NEAT1
			Pubmed	25775126	Viral infection of human lung macrophages increases PDL1 expression via IFNŒ≤.	Pubmed	0.01325	1	0.03191	0.3774	1	1	CD274
			Pubmed	16728702	The JAK2-V617F mutation is frequently present at diagnosis in patients with essential thrombocythemia and polycythemia vera.	Pubmed	0.01325	1	0.03191	0.3774	1	1	JAK2
			Pubmed	2479685	Characterization of the surface topography and putative tertiary structure of the human CD7 molecule.	Pubmed	0.01325	1	0.03191	0.3774	1	1	CD7
			Pubmed	35007726	Boronic acid derivative activates pyruvate kinase M2 indispensable for redox metabolism in oral cancer cells.	Pubmed	0.01325	1	0.03191	0.3774	1	1	PKM
			Pubmed	21047774	Clinical implications of the influence of Ehm2 on the aggressiveness of breast cancer cells through regulation of matrix metalloproteinase-9 expression.	Pubmed	0.01325	1	0.03191	0.3774	1	1	MMP9
			Pubmed	21473855	Chenodeoxycholic acid stabilization of LDL receptor mRNA depends on 3'-untranslated region and AU-rich element-binding protein.	Pubmed	0.01325	1	0.03191	0.3774	1	1	LDLR
			Pubmed	17650212	Expression of hGC-1 is correlated with differentiation of gastric carcinoma.	Pubmed	0.01325	1	0.03191	0.3774	1	1	OLFM4
			Pubmed	24551269	Requirement for TLR2 in the development of albuminuria, inflammation and fibrosis in experimental diabetic nephropathy.	Pubmed	0.01325	1	0.03191	0.3774	1	1	TLR2
			Pubmed	23253862	The incidence of co-existing BCR-ABL1 and JAK2 V617F rearrangements: implications for molecular diagnostics.	Pubmed	0.01325	1	0.03191	0.3774	1	1	JAK2
			Pubmed	36283390	MYO10-filopodia support basement membranes at pre-invasive tumor boundaries.	Pubmed	0.01325	1	0.03191	0.3774	1	1	MYO10
			Pubmed	27097111	The cellular distribution of Na+/H+ exchanger regulatory factor 1 is determined by the PDZ-I domain and regulates the malignant progression of breast cancer.	Pubmed	0.01325	1	0.03191	0.3774	1	1	NHERF1
			Pubmed	11129574	Inhibition of tumor cell growth by a specific 6-phosphofructo-2-kinase inhibitor, N-bromoacetylethanolamine phosphate, and its analogues.	Pubmed	0.01325	1	0.03191	0.3774	1	1	PFKFB2
			Pubmed	28652573	Extraordinarily potent proinflammatory properties of lactoferrin-containing immunocomplexes against human monocytes and macrophages.	Pubmed	0.01325	1	0.03191	0.3774	1	1	LTF
			Pubmed	9819381	Targeting the microphthalmia basic helix-loop-helix-leucine zipper transcription factor to a subset of E-box elements in vitro and in vivo.	Pubmed	0.01325	1	0.03191	0.3774	1	1	MITF
			Pubmed	27741514	Programmed death-ligand 1 expression in gastric adenocarcinoma is a poor prognostic factor in a high CD8+ tumor infiltrating lymphocytes group.	Pubmed	0.01325	1	0.03191	0.3774	1	1	CD274
			Pubmed	25790743	Mesenchymal Stem Cells Reduce Colitis in Mice via Release of TSG6, Independently of Their Localization to the Intestine.	Pubmed	0.01325	1	0.03191	0.3774	1	1	TNFAIP6
			Pubmed	15568039	The human tumor suppressor CEACAM1 modulates apoptosis and is implicated in early colorectal tumorigenesis.	Pubmed	0.01325	1	0.03191	0.3774	1	1	CEACAM1
			Pubmed	11526494	Genomic structure and mutational analysis of the human KIF1B gene which is homozygously deleted in neuroblastoma at chromosome 1p36.2.	Pubmed	0.01325	1	0.03191	0.3774	1	1	KIF1B
			Pubmed	9809974	Identification of a novel truncated alphaIIb integrin.	Pubmed	0.01325	1	0.03191	0.3774	1	1	ITGA2B
			Pubmed	22130659	Dynamics of amyloid Œ≤ fibrils revealed by solid-state NMR.	Pubmed	0.01325	1	0.03191	0.3774	1	1	APP
			Pubmed	33333046	Involvement of the NLRC4 inflammasome in promoting retinal ganglion cell death in an acute glaucoma mouse model.	Pubmed	0.01325	1	0.03191	0.3774	1	1	NLRC4
			Pubmed	19253381	Germinal mosaicism of GATA3 in a family with HDR syndrome.	Pubmed	0.01325	1	0.03191	0.3774	1	1	GATA3
			Pubmed	18266466	Brucella control of dendritic cell maturation is dependent on the TIR-containing protein Btp1.	Pubmed	0.01325	1	0.03191	0.3774	1	1	TLR2
			Pubmed	24673459	Neutrophil gelatinase-associated lipocalin (NGAL): a promising biomarker of contrast-induced nephropathy after computed tomography.	Pubmed	0.01325	1	0.03191	0.3774	1	1	LCN2
			Pubmed	24673455	Abnormalities of quantities and functions of linker for activations of T cells in severe aplastic anemia.	Pubmed	0.01325	1	0.03191	0.3774	1	1	LAT
			Pubmed	16474399	Interleukin-15 rescues tolerant CD8+ T cells for use in adoptive immunotherapy of established tumors.	Pubmed	0.01325	1	0.03191	0.3774	1	1	IL15
			Pubmed	16920492	Engagement of ICAM-1 by major group rhinoviruses activates the LFA-1/ICAM-3 cell adhesion pathway in mononuclear phagocytes.	Pubmed	0.01325	1	0.03191	0.3774	1	1	ICAM1
			Pubmed	30279516	NOX1-derived ROS drive the expression of Lipocalin-2 in colonic epithelial cells in inflammatory conditions.	Pubmed	0.01325	1	0.03191	0.3774	1	1	LCN2
			Pubmed	30279514	NLRC4 suppresses IL-17A-mediated neutrophil-dependent host defense through upregulation of IL-18 and induction of necroptosis during Gram-positive pneumonia.	Pubmed	0.01325	1	0.03191	0.3774	1	1	NLRC4
			Pubmed	28593707	Soluble CEACAM1 and CEACAM6 are differently expressed in blood serum of pregnant women during normal pregnancy.	Pubmed	0.01325	1	0.03191	0.3774	1	1	CEACAM1
			Pubmed	24262189	Genetic testing of LRRK2 in Parkinson's disease: is there a clinical role?	Pubmed	0.01325	1	0.03191	0.3774	1	1	LRRK2
			Pubmed	18805579	Mutations of JAK2 in acute lymphoblastic leukaemias associated with Down's syndrome.	Pubmed	0.01325	1	0.03191	0.3774	1	1	JAK2
			Pubmed	24443560	ABCA1 in adipocytes regulates adipose tissue lipid content, glucose tolerance, and insulin sensitivity.	Pubmed	0.01325	1	0.03191	0.3774	1	1	ABCA1
			Pubmed	22384526	Investigation of ABCA1 C69T polymorphism in patients with type 2 diabetes mellitus.	Pubmed	0.01325	1	0.03191	0.3774	1	1	ABCA1
			Pubmed	19664615	Amyloid precursor protein is required for convergent-extension movements during Zebrafish development.	Pubmed	0.01325	1	0.03191	0.3774	1	1	APP
			Pubmed	24286153	Haptoglobin genotype and functional outcome after aneurysmal subarachnoid hemorrhage.	Pubmed	0.01325	1	0.03191	0.3774	1	1	HP
			Pubmed	33288883	Small molecular drugs reshape tumor microenvironment to synergize with immunotherapy.	Pubmed	0.01325	1	0.03191	0.3774	1	1	CD274
			Pubmed	15970922	No association of breast cancer risk with integrin beta3 (ITGB3) Leu33Pro genotype.	Pubmed	0.01325	1	0.03191	0.3774	1	1	ITGB3
			Pubmed	12167647	Chimeric co-stimulatory molecules that selectively act through CD28 or CTLA-4 on human T cells.	Pubmed	0.01325	1	0.03191	0.3774	1	1	CD28
			Pubmed	16861672	Streptococcus pneumoniae Infection aggravates experimental autoimmune encephalomyelitis via Toll-like receptor 2.	Pubmed	0.01325	1	0.03191	0.3774	1	1	TLR2
			Pubmed	32627266	Imaging microstructure with diffusion and susceptibility MR: neuronal density correlation in Disrupted-in-Schizophrenia-1 mutant mice.	Pubmed	0.01325	1	0.03191	0.3774	1	1	DISC1
			Pubmed	28314856	Ubc9 Is Required for Positive Selection and Late-Stage Maturation of Thymocytes.	Pubmed	0.01325	1	0.03191	0.3774	1	1	UBE2I
			Pubmed	9687375	Cation binding to the integrin CD11b I domain and activation model assessment.	Pubmed	0.01325	1	0.03191	0.3774	1	1	ITGAM
			Pubmed	37139744	Association between programmed death-1 pathway and major depression.	Pubmed	0.01325	1	0.03191	0.3774	1	1	CD274
			Pubmed	2949737	Primary structure of human complement component C2. Homology to two unrelated protein families.	Pubmed	0.01325	1	0.03191	0.3774	1	1	C2
			Pubmed	23263277	Role of FK506 binding protein 5 (FKBP5) in osteoclast differentiation.	Pubmed	0.01325	1	0.03191	0.3774	1	1	FKBP5
			Pubmed	12128080	Laminin affects polymerization, depolymerization and neurotoxicity of Abeta peptide.	Pubmed	0.01325	1	0.03191	0.3774	1	1	APP
			Pubmed	12128081	Exogenous induction of cerebral beta-amyloidosis in betaAPP-transgenic mice.	Pubmed	0.01325	1	0.03191	0.3774	1	1	APP
			Pubmed	17204604	Activin a efficiently specifies definitive endoderm from human embryonic stem cells only when phosphatidylinositol 3-kinase signaling is suppressed.	Pubmed	0.01325	1	0.03191	0.3774	1	1	INHBA
			Pubmed	37101162	Diagnostic value of neutrophil gelatinase-associated lipocalin (NGAL) as an early biomarker for detection of renal failure in hypertensives: a case-control study in a regional hospital in Ghana.	Pubmed	0.01325	1	0.03191	0.3774	1	1	LCN2
			Pubmed	29484430	A novel variant in MITF in a child from Yunnan-Guizhou Plateau with autosomal dominant inheritance of nonsyndromic hearing loss: A case report.	Pubmed	0.01325	1	0.03191	0.3774	1	1	MITF
			Pubmed	28485999	IGF2 mRNA binding protein 3 (IMP3) mediated regulation of transcriptome and translatome in glioma cells.	Pubmed	0.01325	1	0.03191	0.3774	1	1	IGF2BP3
			Pubmed	29675612	Complement receptor 1 gene (CR1) intragenic duplication and risk of Alzheimer's disease.	Pubmed	0.01325	1	0.03191	0.3774	1	1	CR1
			Pubmed	12167632	Binding of two nuclear complexes to a novel regulatory element within the human S100A9 promoter drives the S100A9 gene expression.	Pubmed	0.01325	1	0.03191	0.3774	1	1	S100A9
			Pubmed	33504619	Cutting Edge: Hypoxia-Induced Ubc9 Promoter Hypermethylation Regulates IL-17 Expression in Ulcerative Colitis.	Pubmed	0.01325	1	0.03191	0.3774	1	1	UBE2I
			Pubmed	17312161	Differential recognition of TLR-dependent microbial ligands in human bronchial epithelial cells.	Pubmed	0.01325	1	0.03191	0.3774	1	1	TLR2
			Pubmed	25232124	Intracellular accumulation of amyloid-Œ≤ (AŒ≤) protein plays a major role in AŒ≤-induced alterations of glutamatergic synaptic transmission and plasticity.	Pubmed	0.01325	1	0.03191	0.3774	1	1	APP
			Pubmed	17698228	A close relationship between functional polymorphism in the promoter region of matrix metalloproteinase-9 and acute myocardial infarction.	Pubmed	0.01325	1	0.03191	0.3774	1	1	MMP9
			Pubmed	31927265	Genetic association of FKBP5 with PTSD in US service members deployed to Iraq and Afghanistan.	Pubmed	0.01325	1	0.03191	0.3774	1	1	FKBP5
			Pubmed	7579399	The human TCF-1 gene encodes a nuclear DNA-binding protein uniquely expressed in normal and neoplastic T-lineage lymphocytes.	Pubmed	0.01325	1	0.03191	0.3774	1	1	TCF7
			Pubmed	22781454	[Post-therapeutic change of cathelicidin LL-37 in asthmatics of different inflammatory phenotypes].	Pubmed	0.01325	1	0.03191	0.3774	1	1	CAMP
			Pubmed	21654733	Moderation of adult depression by a polymorphism in the FKBP5 gene and childhood physical abuse in the general population.	Pubmed	0.01325	1	0.03191	0.3774	1	1	FKBP5
			Pubmed	33396615	The Role of Haptoglobin Polymorphism in Cardiovascular Disease in the Setting of Diabetes.	Pubmed	0.01325	1	0.03191	0.3774	1	1	HP
			Pubmed	12128077	Correlation between beta-amyloid peptide production and human APP-induced neuronal death.	Pubmed	0.01325	1	0.03191	0.3774	1	1	APP
			Pubmed	22516952	Signaling pathways mediating chemokine induction in keratinocytes by cathelicidin LL-37 and flagellin.	Pubmed	0.01325	1	0.03191	0.3774	1	1	CAMP
			Pubmed	35379236	ICAM-1 Kilifi variant is not associated with cerebral and severe malaria pathogenesis in Beninese children.	Pubmed	0.01325	1	0.03191	0.3774	1	1	ICAM1
			Pubmed	17292920	Early-onset progressive ataxia associated with the first CACNA1A mutation identified within the I-II loop.	Pubmed	0.01325	1	0.03191	0.3774	1	1	CACNA1A
			Pubmed	20445114	G/R 241 polymorphism of intercellular adhesion molecule 1 (ICAM-1) is associated with Fuchs uveitis.	Pubmed	0.01325	1	0.03191	0.3774	1	1	ICAM1
			Pubmed	17312169	Retinoid-related orphan receptor gamma controls immunoglobulin production and Th1/Th2 cytokine balance in the adaptive immune response to allergen.	Pubmed	0.01325	1	0.03191	0.3774	1	1	RORC
			Pubmed	17399720	Two new large deletions in the low density lipoprotein receptor (LDLR) gene not revealed by PCR-based molecular diagnosis of familial hypercholesterolemia.	Pubmed	0.01325	1	0.03191	0.3774	1	1	LDLR
			Pubmed	12368198	Matrix metalloproteinase-9 contributes to choroidal neovascularization.	Pubmed	0.01325	1	0.03191	0.3774	1	1	MMP9
			Pubmed	7036344	Haptoglobin: a natural bacteriostat.	Pubmed	0.01325	1	0.03191	0.3774	1	1	HP
			Pubmed	23684552	The in vivo immunomodulatory and synergistic anti-tumor activity of thymosin Œ±1-thymopentin fusion peptide and its binding to TLR2.	Pubmed	0.01325	1	0.03191	0.3774	1	1	TLR2
			Pubmed	24771854	Citrullination alters immunomodulatory function of LL-37 essential for prevention of endotoxin-induced sepsis.	Pubmed	0.01325	1	0.03191	0.3774	1	1	CAMP
			Pubmed	24771858	The thromboprotective effect of bortezomib is dependent on the transcription factor Kruppel-like factor 2 (KLF2).	Pubmed	0.01325	1	0.03191	0.3774	1	1	KLF2
			Pubmed	28711595	AŒ≤ truncated species: Implications for brain clearance mechanisms and amyloid plaque deposition.	Pubmed	0.01325	1	0.03191	0.3774	1	1	APP
			Pubmed	25256118	Inhibition of UDP-glucosylceramide synthase in mice prevents Gaucher disease-associated B-cell malignancy.	Pubmed	0.01325	1	0.03191	0.3774	1	1	GBA1
			Pubmed	33406504	NLRC4 gene silencing-dependent blockade of NOD-like receptor pathway inhibits inflammation, reduces proliferation and increases apoptosis of dendritic cells in mice with septic shock.	Pubmed	0.01325	1	0.03191	0.3774	1	1	NLRC4
			Pubmed	24746805	Grb10 promotes lipolysis and thermogenesis by phosphorylation-dependent feedback inhibition of mTORC1.	Pubmed	0.01325	1	0.03191	0.3774	1	1	GRB10
			Pubmed	29901198	Association between age‚Äërelated hearing loss and cognitive decline in C57BL/6J mice.	Pubmed	0.01325	1	0.03191	0.3774	1	1	MMP9
			Pubmed	35939880	Septin 9 methylation analysis of lymph node micrometastases for predicting relapse of colorectal cancer.	Pubmed	0.01325	1	0.03191	0.3774	1	1	SEPTIN9
			Pubmed	16861636	Gamma interferon secretion by human Vgamma2Vdelta2 T cells after stimulation with antibody against the T-cell receptor plus the Toll-Like receptor 2 agonist Pam3Cys.	Pubmed	0.01325	1	0.03191	0.3774	1	1	TLR2
			Pubmed	28059093	Expression of PD-L1 and presence of CD8-positive T cells in pre-treatment specimens of locally advanced cervical cancer.	Pubmed	0.01325	1	0.03191	0.3774	1	1	CD274
			Pubmed	28059094	Heterogeneous expression of PD-L1 in pulmonary squamous cell carcinoma and adenocarcinoma: implications for assessment by small biopsy.	Pubmed	0.01325	1	0.03191	0.3774	1	1	CD274
			Pubmed	36934857	The role of PIWIL4 and piRNAs in the development of choroidal neovascularization.	Pubmed	0.01325	1	0.03191	0.3774	1	1	PIWIL4
			Pubmed	25716839	Migraine mutations impair hippocampal learning despite enhanced long-term potentiation.	Pubmed	0.01325	1	0.03191	0.3774	1	1	CACNA1A
			Pubmed	28348240	Endothelial transcription factor KLF2 negatively regulates liver regeneration via induction of activin A.	Pubmed	0.01325	1	0.03191	0.3774	1	1	KLF2
			Pubmed	36934853	Longitudinal relation between maladaptive parenting and nonsuicidal self-injury among Chinese early adolescents: The roles of internalizing symptoms and FKBP5 gene variation.	Pubmed	0.01325	1	0.03191	0.3774	1	1	FKBP5
			Pubmed	8172583	Mutations in the C1 inhibitor gene that result in hereditary angioneurotic edema.	Pubmed	0.01325	1	0.03191	0.3774	1	1	SERPING1
			Pubmed	19938135	Acute kidney injury during liver transplantation as determined by neutrophil gelatinase-associated lipocalin.	Pubmed	0.01325	1	0.03191	0.3774	1	1	LCN2
			Pubmed	20699364	Matrix metalloproteinase-9 is upregulated in nucleophosmin-anaplastic lymphoma kinase-positive anaplastic lymphomas and activated at the cell surface by the chaperone heat shock protein 90 to promote cell invasion.	Pubmed	0.01325	1	0.03191	0.3774	1	1	MMP9
			Pubmed	32314040	Prevalence of PD-L1 expression is associated with EMAST, density of peritumoral T-cells and recurrence-free survival in operable non-metastatic colorectal cancer.	Pubmed	0.01325	1	0.03191	0.3774	1	1	CD274
			Pubmed	2837085	Characterization of six partial deletions in the low-density-lipoprotein (LDL) receptor gene causing familial hypercholesterolemia (FH).	Pubmed	0.01325	1	0.03191	0.3774	1	1	LDLR
			Pubmed	34576099	Microcystin-LR (MC-LR) Triggers Inflammatory Responses in Macrophages.	Pubmed	0.01325	1	0.03191	0.3774	1	1	TLR2
			Pubmed	23669018	Epidermal keratinocytes form a functional skin barrier in the absence of Atg7 dependent autophagy.	Pubmed	0.01325	1	0.03191	0.3774	1	1	ATG7
			Pubmed	28348272	Cutting Edge: Œ≤-Catenin-Interacting Tcf1 Isoforms Are Essential for Thymocyte Survival but Dispensable for Thymic Maturation Transitions.	Pubmed	0.01325	1	0.03191	0.3774	1	1	TCF7
			Pubmed	28348274	Low Antigen Dose in Adjuvant-Based Vaccination Selectively Induces CD4 T Cells with Enhanced Functional Avidity and Protective Efficacy.	Pubmed	0.01325	1	0.03191	0.3774	1	1	IL15
			Pubmed	29901173	Preliminary mechanisms of regulating PD‚ÄëL1 expression in non‚Äësmall cell lung cancer during the EMT process.	Pubmed	0.01325	1	0.03191	0.3774	1	1	CD274
			Pubmed	16861658	Expression and antimicrobial function of bactericidal permeability-increasing protein in cystic fibrosis patients.	Pubmed	0.01325	1	0.03191	0.3774	1	1	BPI
			Pubmed	8172568	Regulation of the synthesis of C1 subcomponents and C1-inhibitor.	Pubmed	0.01325	1	0.03191	0.3774	1	1	C1QA
			Pubmed	12070183	Sequence variants in the FcepsilonRI alpha chain gene.	Pubmed	0.01325	1	0.03191	0.3774	1	1	FCER1A
			Pubmed	17169814	JAK2 V617F mutation is absent in chronic lymphocytic leukemia.	Pubmed	0.01325	1	0.03191	0.3774	1	1	JAK2
			Pubmed	25716857	Parkinson's disease iron deposition caused by nitric oxide-induced loss of Œ≤-amyloid precursor protein.	Pubmed	0.01325	1	0.03191	0.3774	1	1	APP
			Pubmed	2117044	Listericidal activity of human neutrophil cathepsin G.	Pubmed	0.01325	1	0.03191	0.3774	1	1	CTSG
			Pubmed	2852656	Induction of Fc (IgG) receptor(s) by simian cytomegaloviruses in human embryonic lung fibroblasts.	Pubmed	0.01325	1	0.03191	0.3774	1	1	FCGR1A
			Pubmed	27814992	A cluster of progranulin C157KfsX97 mutations in Southern Italy: clinical characterization and genetic correlations.	Pubmed	0.01325	1	0.03191	0.3774	1	1	GRN
			Pubmed	21326317	Sequencing of TNFAIP3 and association of variants with multiple autoimmune diseases.	Pubmed	0.01325	1	0.03191	0.3774	1	1	TNFAIP3
			Pubmed	26979478	Increased Lipocalin-2 Contributes to the Pathogenesis of Psoriasis by Modulating Neutrophil Chemotaxis and Cytokine Secretion.	Pubmed	0.01325	1	0.03191	0.3774	1	1	LCN2
			Pubmed	24864084	[Stearoyl-CoA desaturase--the lipid metabolism regulator].	Pubmed	0.01325	1	0.03191	0.3774	1	1	SCD
			Pubmed	22939228	Association of polymorphisms in microRNA-binding sites and colorectal cancer in an Iranian population.	Pubmed	0.01325	1	0.03191	0.3774	1	1	IL16
			Pubmed	25667306	Immature myeloid cells directly contribute to skin tumor development by recruiting IL-17-producing CD4+ T cells.	Pubmed	0.01325	1	0.03191	0.3774	1	1	S100A9
			Pubmed	27378243	Apigenin inhibits the inducible expression of programmed death ligand 1 by human and mouse mammary carcinoma cells.	Pubmed	0.01325	1	0.03191	0.3774	1	1	CD274
			Pubmed	31761523	GBA1 mutations: Prospects for exosomal biomarkers in Œ±-synuclein pathologies.	Pubmed	0.01325	1	0.03191	0.3774	1	1	GBA1
			Pubmed	19292917	Analysis of TNFAIP3, a feedback inhibitor of nuclear factor-kappaB and the neighbor intergenic 6q23 region in rheumatoid arthritis susceptibility.	Pubmed	0.01325	1	0.03191	0.3774	1	1	TNFAIP3
			Pubmed	37776443	PD-L1 Blockade Improves Survival in Sepsis by Reversing Monocyte Dysfunction and Immune Disorder.	Pubmed	0.01325	1	0.03191	0.3774	1	1	CD274
			Pubmed	27014756	Correlation between Faecal Tumour M2 Pyruvate Kinase and Colonoscopy for the Detection of Adenomatous Neoplasia in a Secondary Care Cohort.	Pubmed	0.01325	1	0.03191	0.3774	1	1	PKM
			Pubmed	28108572	Use of LDL receptor-targeting peptide vectors for in vitro and in vivo cargo transport across the blood-brain barrier.	Pubmed	0.01325	1	0.03191	0.3774	1	1	LDLR
			Pubmed	30833485	Characterization of Mice with a Platelet-Specific Deletion of the Adapter Molecule ADAP.	Pubmed	0.01325	1	0.03191	0.3774	1	1	FYB1
			Pubmed	34649540	STAT1: a novel candidate biomarker and potential therapeutic target of the recurrent aphthous stomatitis.	Pubmed	0.01325	1	0.03191	0.3774	1	1	STAT1
			Pubmed	33323682	ATG7-mediated autophagy involves in miR-138-5p regulated self-renewal and invasion of lung cancer stem-like cells derived from A549 cells.	Pubmed	0.01325	1	0.03191	0.3774	1	1	ATG7
			Pubmed	27229458	Lipocalin-2 deficiency or blockade protects against aortic abdominal aneurysm development in mice.	Pubmed	0.01325	1	0.03191	0.3774	1	1	LCN2
			Pubmed	22683087	TMEM165 deficiency causes a congenital disorder of glycosylation.	Pubmed	0.01325	1	0.03191	0.3774	1	1	TMEM165
			Pubmed	23660633	No association of SORT1 gene polymorphism with sporadic Alzheimer's disease in the Chinese Han population.	Pubmed	0.01325	1	0.03191	0.3774	1	1	SORT1
			Pubmed	24658196	Haptoglobin genotype and risk of diabetic nephropathy in patients with type 1 diabetes mellitus: a study on a Spanish population.	Pubmed	0.01325	1	0.03191	0.3774	1	1	HP
			Pubmed	27354230	Abnormal wake/sleep pattern in a novel gain-of-function model of DISC1.	Pubmed	0.01325	1	0.03191	0.3774	1	1	DISC1
			Pubmed	33803107	Dual Effect of Taxifolin on ZEB2 Cancer Signaling in HepG2 Cells.	Pubmed	0.01325	1	0.03191	0.3774	1	1	ZEB2
			Pubmed	17302777	McLeod phenotype without the McLeod syndrome.	Pubmed	0.01325	1	0.03191	0.3774	1	1	XK
			Pubmed	24091414	Dysferlin is a newly identified binding partner of AŒ≤PP and it co-aggregates with amyloid-Œ≤42 within sporadic inclusion-body myositis (s-IBM) muscle fibers.	Pubmed	0.01325	1	0.03191	0.3774	1	1	DYSF
			Pubmed	37321605	LncRNA NEAT1 Promotes Vascular Endothelial Cell Dysfunction via miR-218-5p/GAB2 and Serves as a Diagnostic Biomarker for Deep Vein Thrombosis.	Pubmed	0.01325	1	0.03191	0.3774	1	1	NEAT1
			Pubmed	22095714	Cathelicidin LL-37 increases lung epithelial cell stiffness, decreases transepithelial permeability, and prevents epithelial invasion by Pseudomonas aeruginosa.	Pubmed	0.01325	1	0.03191	0.3774	1	1	CAMP
			Pubmed	35331340	Neutrophil-vascular interactions drive myeloperoxidase accumulation in the brain in Alzheimer's disease.	Pubmed	0.01325	1	0.03191	0.3774	1	1	MPO
			Pubmed	14657016	The lysosomal trafficking of sphingolipid activator proteins (SAPs) is mediated by sortilin.	Pubmed	0.01325	1	0.03191	0.3774	1	1	SORT1
			Pubmed	27368805	Inactivated pepsin inhibits neutrophil activation by Fcgamma-receptor-dependent and independent stimuli.	Pubmed	0.01325	1	0.03191	0.3774	1	1	FCGR1A
			Pubmed	38325048	Association of soluble PD-L1 and NLR combination with 1-Year mortality in patients with COVID-19.	Pubmed	0.01325	1	0.03191	0.3774	1	1	CD274
			Pubmed	11404023	Cloning of genomic and cDNA for mouse isovaleryl-CoA dehydrogenase (IVD) and evolutionary comparison to other known IVDs.	Pubmed	0.01325	1	0.03191	0.3774	1	1	IVD
			Pubmed	19904787	Deprotonation of the Asp1-Ala2 peptide bond induces modification of the dynamic copper(II) environment in the amyloid-beta peptide near physiological pH.	Pubmed	0.01325	1	0.03191	0.3774	1	1	APP
			Pubmed	27667450	[Protective effect and mechanism of neutrophil gelatinase-associated lipocalin against hypoxia/reoxygenation injury of HK-2 renal tubular epithelial cells].	Pubmed	0.01325	1	0.03191	0.3774	1	1	LCN2
			Pubmed	16680245	The ICAM-1 469 T/C gene polymorphism but not 241 G/A is associated with Beh√ßets disease in the Lebanese population.	Pubmed	0.01325	1	0.03191	0.3774	1	1	ICAM1
			Pubmed	28520715	Geographical distribution of complement receptor type 1 variants and their associated disease risk.	Pubmed	0.01325	1	0.03191	0.3774	1	1	CR1
			Pubmed	15921918	Alzheimer's disease-like neuropathology of gene-targeted APP-SLxPS1mut mice expressing the amyloid precursor protein at endogenous levels.	Pubmed	0.01325	1	0.03191	0.3774	1	1	APP
			Pubmed	10228180	Inactivation gating of Kv4 potassium channels: molecular interactions involving the inner vestibule of the pore.	Pubmed	0.01325	1	0.03191	0.3774	1	1	KCND1
			Pubmed	25809001	Nonmotor symptoms in healthy Ashkenazi Jewish carriers of the G2019S mutation in the LRRK2 gene.	Pubmed	0.01325	1	0.03191	0.3774	1	1	LRRK2
			Pubmed	34841687	Comprehensive analysis of PD-L1 in non-small cell lung cancer with emphasis on survival benefit, impact of driver mutation and histological types, and archival tissue.	Pubmed	0.01325	1	0.03191	0.3774	1	1	CD274
			Pubmed	3322280	Complementary DNA for the mouse homolog of the human amyloid beta protein precursor.	Pubmed	0.01325	1	0.03191	0.3774	1	1	APP
			Pubmed	30050132	Challenging PD-L1 expressing cytotoxic T cells as a predictor for response to immunotherapy in melanoma.	Pubmed	0.01325	1	0.03191	0.3774	1	1	CD274
			Pubmed	24878697	Overexpression of transient receptor potential vanilloid 2 is associated with poor prognosis in patients with esophageal squamous cell carcinoma.	Pubmed	0.01325	1	0.03191	0.3774	1	1	TRPV2
			Pubmed	33083464	TPPP3 Associated with Prognosis and Immune Infiltrates in Head and Neck Squamous Carcinoma.	Pubmed	0.01325	1	0.03191	0.3774	1	1	TPPP3
			Pubmed	15823556	Selenoprotein W as molecular target of methylmercury in human neuronal cells is down-regulated by GSH depletion.	Pubmed	0.01325	1	0.03191	0.3774	1	1	SELENOW
			Pubmed	35091156	Histological subtype is associated with PD-L1 expression and CD8+ T-cell infiltrates in triple-negative breast carcinoma.	Pubmed	0.01325	1	0.03191	0.3774	1	1	CD274
			Pubmed	8446172	Alzheimer amyloid protein precursor complexes with brain GTP-binding protein G(o).	Pubmed	0.01325	1	0.03191	0.3774	1	1	APP
			Pubmed	20881665	Allospecific CD154+ B cells associate with intestine allograft rejection in children.	Pubmed	0.01325	1	0.03191	0.3774	1	1	CD40LG
			Pubmed	10880048	Targeted deletion of matrix metalloproteinase-9 attenuates left ventricular enlargement and collagen accumulation after experimental myocardial infarction.	Pubmed	0.01325	1	0.03191	0.3774	1	1	MMP9
			Pubmed	21483109	LRRK2 G2019S mutation does not contribute to Parkinson's disease in South India.	Pubmed	0.01325	1	0.03191	0.3774	1	1	LRRK2
			Pubmed	23155398	Increased adipogenesis in cultured embryonic chondrocytes and in adult bone marrow of dominant negative Erg transgenic mice.	Pubmed	0.01325	1	0.03191	0.3774	1	1	ERG
			Pubmed	35164690	Maternal diabetes-mediated RORA suppression contributes to gastrointestinal symptoms in autism-like mouse offspring.	Pubmed	0.01325	1	0.03191	0.3774	1	1	RORA
			Pubmed	29459406	TLR2 Stimulation Strengthens Intrahepatic Myeloid-Derived Cell-Mediated T Cell Tolerance through Inducing Kupffer Cell Expansion and IL-10 Production.	Pubmed	0.01325	1	0.03191	0.3774	1	1	TLR2
			Pubmed	22871917	Differences in FKBP51 regulation following chronic social defeat stress correlate with individual stress sensitivity: influence of paroxetine treatment.	Pubmed	0.01325	1	0.03191	0.3774	1	1	FKBP5
			Pubmed	15593098	Toll-like receptor 2 (TLR2) is pivotal for recognition of S. aureus peptidoglycan but not intact bacteria by microglia.	Pubmed	0.01325	1	0.03191	0.3774	1	1	TLR2
			Pubmed	38315685	Perinatal choline supplementation prevents learning and memory deficits and reduces brain amyloid AŒ≤42 deposition in AppNL-G-F Alzheimer's disease model mice.	Pubmed	0.01325	1	0.03191	0.3774	1	1	APP
			Pubmed	23621092	Sex-specific differences in the relationship between the single-nucleotide polymorphism rs2298804 of FCER1A and the susceptibility to systemic lupus erythematosus in a Chinese Han population.	Pubmed	0.01325	1	0.03191	0.3774	1	1	FCER1A
			Pubmed	35553630	Extracellular vesicles containing PD-L1 contribute to CD8+ T-cell immune suppression and predict poor outcomes in small cell lung cancer.	Pubmed	0.01325	1	0.03191	0.3774	1	1	CD274
			Pubmed	20063202	Wild type but not mutant APP is involved in protective adaptive responses against oxidants.	Pubmed	0.01325	1	0.03191	0.3774	1	1	APP
			Pubmed	35553638	COPD is associated with increased pro-inflammatory CD28null CD8 T and NKT-like cells in the small airways.	Pubmed	0.01325	1	0.03191	0.3774	1	1	CD28
			Pubmed	16126817	Matrix metalloproteinase-9 gene deletion facilitates angiogenesis after myocardial infarction.	Pubmed	0.01325	1	0.03191	0.3774	1	1	MMP9
			Pubmed	24878635	Evidence of the innate antiviral and neuroprotective properties of progranulin.	Pubmed	0.01325	1	0.03191	0.3774	1	1	GRN
			Pubmed	25378537	ERG expression in chondrogenic bone and soft tissue tumours.	Pubmed	0.01325	1	0.03191	0.3774	1	1	ERG
			Pubmed	37561339	The Role of Progranulin (PGRN) in the Pathogenesis of Ischemic Stroke.	Pubmed	0.01325	1	0.03191	0.3774	1	1	GRN
			Pubmed	22871975	Effect of the VKORC1 D36Y variant on warfarin dose requirement and pharmacogenetic dose prediction.	Pubmed	0.01325	1	0.03191	0.3774	1	1	VKORC1
			Pubmed	29856861	Clinicopathological analysis and prognostic significance of programmed cell death-ligand 1 protein and mRNA expression in non-small cell lung cancer.	Pubmed	0.01325	1	0.03191	0.3774	1	1	CD274
			Pubmed	17458552	The neuropathology and clinical phenotype of FTD with progranulin mutations.	Pubmed	0.01325	1	0.03191	0.3774	1	1	GRN
			Pubmed	22846999	A quartet of leucine residues in the guanylate kinase domain of CaVŒ≤ determines the plasma membrane density of the CaV2.3 channel.	Pubmed	0.01325	1	0.03191	0.3774	1	1	CACNA1E
			Pubmed	22575234	Quantitative assessment of the effect of LRRK2 exonic variants on the risk of Parkinson's disease: a meta-analysis.	Pubmed	0.01325	1	0.03191	0.3774	1	1	LRRK2
			Pubmed	38100954	PD-L1 overexpression induces STAT signaling and promotes the secretion of pro-angiogenic cytokines in non-small cell lung cancer (NSCLC).	Pubmed	0.01325	1	0.03191	0.3774	1	1	CD274
			Pubmed	22832354	A common and functional mineralocorticoid receptor haplotype enhances optimism and protects against depression in females.	Pubmed	0.01325	1	0.03191	0.3774	1	1	NR3C2
			Pubmed	15774488	Role of ICAM1 in invasion of human breast cancer cells.	Pubmed	0.01325	1	0.03191	0.3774	1	1	ICAM1
			Pubmed	11359813	A low affinity TCR ligand restores positive selection of CD8+ T cells in vivo.	Pubmed	0.01325	1	0.03191	0.3774	1	1	TAP1
			Pubmed	36944270	N-glycan in the variable region of monoclonal ACPA (CCP-Ab1) promotes the exacerbation of experimental arthritis.	Pubmed	0.01325	1	0.03191	0.3774	1	1	PRTN3
			Pubmed	22237444	Alu elements mediate large SPG11 gene rearrangements: further spatacsin mutations.	Pubmed	0.01325	1	0.03191	0.3774	1	1	SPG11
			Pubmed	20303415	Membrane rafts in Alzheimer's disease beta-amyloid production.	Pubmed	0.01325	1	0.03191	0.3774	1	1	APP
			Pubmed	27413152	G2019S-LRRK2 Expression Augments Œ±-Synuclein Sequestration into Inclusions in Neurons.	Pubmed	0.01325	1	0.03191	0.3774	1	1	LRRK2
			Pubmed	21121046	Computational generation inhibitor-bound conformers of p38 MAP kinase and comparison with experiments.	Pubmed	0.01325	1	0.03191	0.3774	1	1	MAPK14
			Pubmed	20797885	Increase in HDL-C concentration by a dietary portfolio with soy protein and soluble fiber is associated with the presence of the ABCA1R230C variant in hyperlipidemic Mexican subjects.	Pubmed	0.01325	1	0.03191	0.3774	1	1	ABCA1
			Pubmed	27897321	Polyinosinic-polycytidylic acid (poly(I:C)) attenuates imiquimod-induced skin inflammation in mice by increasing cutaneous PD-L1 expression.	Pubmed	0.01325	1	0.03191	0.3774	1	1	CD274
			Pubmed	35514075	Exosomal PD-L1 predicts response with immunotherapy in NSCLC patients.	Pubmed	0.01325	1	0.03191	0.3774	1	1	CD274
			Pubmed	33612434	Potential effects of adropin on systemic metabolic and hormonal abnormalities in polycystic ovary syndrome.	Pubmed	0.01325	1	0.03191	0.3774	1	1	ENHO
			Pubmed	7829067	Localization of the VHR phosphatase gene and its analysis as a candidate for BRCA1.	Pubmed	0.01325	1	0.03191	0.3774	1	1	DUSP3
			Pubmed	35421781	Sensor-based gait analysis in the premotor stage of LRRK2 G2019S-associated Parkinson's disease.	Pubmed	0.01325	1	0.03191	0.3774	1	1	LRRK2
			Pubmed	15955629	The G2019S LRRK2 mutation is uncommon in an Asian cohort of Parkinson's disease patients.	Pubmed	0.01325	1	0.03191	0.3774	1	1	LRRK2
			Pubmed	36562806	Up-regulation of lncRNA NEAT1 in cerebral ischemic stroke promotes activation of astrocytes by modulation of miR-488-3p/RAC1.	Pubmed	0.01325	1	0.03191	0.3774	1	1	NEAT1
			Pubmed	19640976	Human Ubc9 contributes to production of fully infectious human immunodeficiency virus type 1 virions.	Pubmed	0.01325	1	0.03191	0.3774	1	1	UBE2I
			Pubmed	17650315	Chronic administration of R-flurbiprofen attenuates learning impairments in transgenic amyloid precursor protein mice.	Pubmed	0.01325	1	0.03191	0.3774	1	1	APP
			Pubmed	31819190	Cutting off the fuel supply to calcium pumps in pancreatic cancer cells: role of pyruvate kinase-M2 (PKM2).	Pubmed	0.01325	1	0.03191	0.3774	1	1	PKM
			Pubmed	18291582	FKBP5, SERT and COMT mRNA expressions in the peripheral leukocytes during menstruation cycle in healthy reproductive females.	Pubmed	0.01325	1	0.03191	0.3774	1	1	FKBP5
			Pubmed	30040726	Histological and Behavioral Phenotypes of a Novel Mutated APP Knock-In Mouse.	Pubmed	0.01325	1	0.03191	0.3774	1	1	APP
			Pubmed	24878959	Nuclear translocation uncovers the amyloid peptide AŒ≤42 as a regulator of gene transcription.	Pubmed	0.01325	1	0.03191	0.3774	1	1	APP
			Pubmed	23733873	Both NK cell-intrinsic and -extrinsic STAT1 signaling are required for NK cell response against vaccinia virus.	Pubmed	0.01325	1	0.03191	0.3774	1	1	STAT1
			Pubmed	37428709	The role of the ATP-Binding Cassette A1 (ABCA1) in neurological disorders: a mechanistic review.	Pubmed	0.01325	1	0.03191	0.3774	1	1	ABCA1
			Pubmed	25055871	ZBTB42 mutation defines a novel lethal congenital contracture syndrome (LCCS6).	Pubmed	0.01325	1	0.03191	0.3774	1	1	ZBTB42
			Pubmed	12177149	Exploring the sialome of the tick Ixodes scapularis.	Pubmed	0.01325	1	0.03191	0.3774	1	1	SCN3A
			Pubmed	33347388	Evaluation of ICAM-1 rs5498 and rs3093030 Polymorphisms in Chinese Patients with Colorectal Cancer.	Pubmed	0.01325	1	0.03191	0.3774	1	1	ICAM1
			Pubmed	19880448	The PPE18 of Mycobacterium tuberculosis interacts with TLR2 and activates IL-10 induction in macrophage.	Pubmed	0.01325	1	0.03191	0.3774	1	1	TLR2
			Pubmed	27789842	Senescent intimal foam cells are deleterious at all stages of atherosclerosis.	Pubmed	0.01325	1	0.03191	0.3774	1	1	LDLR
			Pubmed	25535748	Glucocerebrosidase gene mutations associated with Parkinson's disease: a meta-analysis in a Chinese population.	Pubmed	0.01325	1	0.03191	0.3774	1	1	GBA1
			Pubmed	22193914	Expanding the clinical and genetic spectrum of human CD40L deficiency: the occurrence of paracoccidioidomycosis and other unusual infections in Brazilian patients.	Pubmed	0.01325	1	0.03191	0.3774	1	1	CD40LG
			Pubmed	9653647	Structural organization and sequence of CLN2, the defective gene in classical late infantile neuronal ceroid lipofuscinosis.	Pubmed	0.01325	1	0.03191	0.3774	1	1	TPP1
			Pubmed	11991720	Identification of EPSTI1, a novel gene induced by epithelial-stromal interaction in human breast cancer.	Pubmed	0.01325	1	0.03191	0.3774	1	1	EPSTI1
			Pubmed	20582973	Cyclic neutropenia and severe congenital neutropenia in patients with a shared ELANE mutation and paternal haplotype: evidence for phenotype determination by modifying genes.	Pubmed	0.01325	1	0.03191	0.3774	1	1	ELANE
			Pubmed	24188975	Penicillium marneffei infection and impaired IFN-Œ≥ immunity in humans with autosomal-dominant gain-of-phosphorylation STAT1 mutations.	Pubmed	0.01325	1	0.03191	0.3774	1	1	STAT1
			Pubmed	21400573	Underlying mechanisms for LTF inactivation and its functional analysis in nasopharyngeal carcinoma cell lines.	Pubmed	0.01325	1	0.03191	0.3774	1	1	LTF
			Pubmed	20303467	The role of ATP-binding-cassette-transporter-A1 (ABCA1) gene polymorphism on coronary artery disease risk.	Pubmed	0.01325	1	0.03191	0.3774	1	1	ABCA1
			Pubmed	26416887	Structural Mechanism of the Interaction of Alzheimer Disease AŒ≤ Fibrils with the Non-steroidal Anti-inflammatory Drug (NSAID) Sulindac Sulfide.	Pubmed	0.01325	1	0.03191	0.3774	1	1	APP
			Pubmed	23287317	Association of CYP2C9 polymorphisms with phenytoin toxicity in Indian patients.	Pubmed	0.01325	1	0.03191	0.3774	1	1	VKORC1
			Pubmed	34253873	Transcriptome profiles of stem-like cells from primary breast cancers allow identification of ITGA7 as a predictive marker of chemotherapy response.	Pubmed	0.01325	1	0.03191	0.3774	1	1	ITGA7
			Pubmed	12515826	Amyloidogenic processing of the Alzheimer beta-amyloid precursor protein depends on lipid rafts.	Pubmed	0.01325	1	0.03191	0.3774	1	1	APP
			Pubmed	26416880	Nerve Growth Factor Regulates Transient Receptor Potential Vanilloid 2 via Extracellular Signal-Regulated Kinase Signaling To Enhance Neurite Outgrowth in Developing Neurons.	Pubmed	0.01325	1	0.03191	0.3774	1	1	TRPV2
			Pubmed	12515827	Dynamic changes in the mobility of LAT in aggregated lipid rafts upon T cell activation.	Pubmed	0.01325	1	0.03191	0.3774	1	1	LAT
			Pubmed	26642243	Loss-of-function mutations in TNFAIP3 leading to A20 haploinsufficiency cause an early-onset autoinflammatory disease.	Pubmed	0.01325	1	0.03191	0.3774	1	1	TNFAIP3
			Pubmed	22129351	Dihydroxybenzoic acid isomers differentially dissociate soluble biotinyl-AŒ≤(1-42) oligomers.	Pubmed	0.01325	1	0.03191	0.3774	1	1	APP
			Pubmed	31653658	Insights into lipid accumulation in skeletal muscle in dysferlin-deficient mice.	Pubmed	0.01325	1	0.03191	0.3774	1	1	DYSF
			Pubmed	19021752	Emerging pathways in genetic Parkinson's disease: tangles, Lewy bodies and LRRK2.	Pubmed	0.01325	1	0.03191	0.3774	1	1	LRRK2
			Pubmed	19879420	Clusterin (CLU) and prostate cancer.	Pubmed	0.01325	1	0.03191	0.3774	1	1	CLU
			Pubmed	19879421	The role of clusterin (CLU) in malignant transformation and drug resistance in breast carcinomas.	Pubmed	0.01325	1	0.03191	0.3774	1	1	CLU
			Pubmed	19879422	CLU and colon cancer. The dual face of CLU: from normal to malignant phenotype.	Pubmed	0.01325	1	0.03191	0.3774	1	1	CLU
			Pubmed	19879423	Clusterin (CLU) and lung cancer.	Pubmed	0.01325	1	0.03191	0.3774	1	1	CLU
			Pubmed	12515815	Natural killer cell inhibitory receptors block actin cytoskeleton-dependent recruitment of 2B4 (CD244) to lipid rafts.	Pubmed	0.01325	1	0.03191	0.3774	1	1	CD244
			Pubmed	21737808	Matrix metalloproteinase-9 in an exploratory trial of intravenous minocycline for acute ischemic stroke.	Pubmed	0.01325	1	0.03191	0.3774	1	1	MMP9
			Pubmed	19169411	Common variation in the SERPING1 gene is not associated with age-related macular degeneration in two independent groups of subjects.	Pubmed	0.01325	1	0.03191	0.3774	1	1	SERPING1
			Pubmed	18301309	Janus kinase-2 mutation, cirrhosis and splanchnic vein thrombosis.	Pubmed	0.01325	1	0.03191	0.3774	1	1	JAK2
			Pubmed	12177164	Macrophage-specific expression of class A scavenger receptors in LDL receptor(-/-) mice decreases atherosclerosis and changes spleen morphology.	Pubmed	0.01325	1	0.03191	0.3774	1	1	LDLR
			Pubmed	22428014	Unique proteomic signatures distinguish macrophages and dendritic cells.	Pubmed	0.01325	1	0.03191	0.3774	1	1	LDLR
			Pubmed	20807369	The discovery of the microphthalmia locus and its gene, Mitf.	Pubmed	0.01325	1	0.03191	0.3774	1	1	MITF
			Pubmed	16210583	Cutting edge: differential self-peptide/MHC requirement for maintaining CD8 T cell function versus homeostatic proliferation.	Pubmed	0.01325	1	0.03191	0.3774	1	1	TAP1
			Pubmed	9262405	Molecular basis of familial hypercholesterolaemia from structure of LDL receptor module.	Pubmed	0.01325	1	0.03191	0.3774	1	1	LDLR
			Pubmed	20303491	Soluble TWEAK is markedly upregulated in patients with ST-elevation myocardial infarction and related to an adverse short-term outcome.	Pubmed	0.01325	1	0.03191	0.3774	1	1	TNFSF12
			Pubmed	30279205	Association between the polymorphisms of CALM1 gene and osteoarthritis risk: a meta-analysis based on observational studies.	Pubmed	0.01325	1	0.03191	0.3774	1	1	CALM1
			Pubmed	17458864	Developmental phenotypes and reduced Wnt signaling in mice deficient for pygopus 2.	Pubmed	0.01325	1	0.03191	0.3774	1	1	PYGO2
			Pubmed	26681840	Effect of Weight-Reduction in Obese Mice Lacking Toll-Like Receptor 5 and C57BL/6 Mice Fed a Low-Fat Diet.	Pubmed	0.01325	1	0.03191	0.3774	1	1	TLR5
			Pubmed	25789870	Different conformational dynamics of PDZ1 and PDZ2 in full-length EBP50 analyzed by hydrogen/deuterium exchange mass spectrometry.	Pubmed	0.01325	1	0.03191	0.3774	1	1	NHERF1
			Pubmed	27525925	Investigation of the association between matrix metalloproteinase-9 genetic polymorphisms and development of pre-eclampsia in Chinese pregnant women.	Pubmed	0.01325	1	0.03191	0.3774	1	1	MMP9
			Pubmed	12706458	Actions of sipatrigine, 202W92 and lamotrigine on R-type and T-type Ca2+ channel currents.	Pubmed	0.01325	1	0.03191	0.3774	1	1	CACNA1E
			Pubmed	31570483	Clinicopathological Features, Surgical Outcomes, Oncogenic Status and PD-L1 Expression of Pulmonary Pleomorphic Carcinoma.	Pubmed	0.01325	1	0.03191	0.3774	1	1	CD274
			Pubmed	36596520	Nrf2 Expression Is Decreased in LRRK2 Transgenic Mouse Brain and LRRK2 Overexpressing SH-SY5Y Cells.	Pubmed	0.01325	1	0.03191	0.3774	1	1	LRRK2
			Pubmed	39196455	Tetramerization of PKM2 Alleviates Traumatic Brain Injury by Ameliorating Mitochondrial Damage in Microglia.	Pubmed	0.01325	1	0.03191	0.3774	1	1	PKM
			Pubmed	18291525	Low frequency of JAK2 exon 12 mutations in classic and atypical CMPDs.	Pubmed	0.01325	1	0.03191	0.3774	1	1	JAK2
			Pubmed	7805037	The novel activation of ABL by fusion to an ets-related gene, TEL.	Pubmed	0.01325	1	0.03191	0.3774	1	1	ETV6
			Pubmed	22940080	Absence of SHATI/Nat8l reduces social interaction in mice.	Pubmed	0.01325	1	0.03191	0.3774	1	1	NAT8L
			Pubmed	21723246	Renal accumulation of biglycan and lipid retention accelerates diabetic nephropathy.	Pubmed	0.01325	1	0.03191	0.3774	1	1	LDLR
			Pubmed	14596847	Expression of Na+/H+ and HCO3- -dependent transporters in Na+/H+ exchanger isoform 1 null mutant mouse brain.	Pubmed	0.01325	1	0.03191	0.3774	1	1	NHERF1
			Pubmed	31868167	Homeostatic regulation of perisynaptic matrix metalloproteinase 9 (MMP9) activity in the amblyopic visual cortex.	Pubmed	0.01325	1	0.03191	0.3774	1	1	MMP9
			Pubmed	35379353	Differential vulnerability of hippocampal CA3-CA1 synapses to AŒ≤.	Pubmed	0.01325	1	0.03191	0.3774	1	1	APP
			Pubmed	24164993	Relation of plasma matrix metalloproteinase-8 levels late after myocardial infarction with left ventricular volumes and ejection fraction.	Pubmed	0.01325	1	0.03191	0.3774	1	1	MMP8
			Pubmed	24996046	Apolipoprotein J, a glucose-upregulated molecular chaperone, stabilizes core and NS5A to promote infectious hepatitis C virus virion production.	Pubmed	0.01325	1	0.03191	0.3774	1	1	CLU
			Pubmed	25319807	Benefit of adjuvant interferon alfa-2b (IFN-Œ±) therapy in melanoma patients with high serum MMP-8 levels.	Pubmed	0.01325	1	0.03191	0.3774	1	1	MMP8
			Pubmed	26176948	Versican V1 Overexpression Induces a Myofibroblast-Like Phenotype in Cultured Fibroblasts.	Pubmed	0.01325	1	0.03191	0.3774	1	1	VCAN
			Pubmed	20724582	Expression of human chemerin induces insulin resistance in the skeletal muscle but does not affect weight, lipid levels, and atherosclerosis in LDL receptor knockout mice on high-fat diet.	Pubmed	0.01325	1	0.03191	0.3774	1	1	LDLR
			Pubmed	23346184	BPI-ANCA and long-term prognosis among 46 adult CF patients: a prospective 10-year follow-up study.	Pubmed	0.01325	1	0.03191	0.3774	1	1	BPI
			Pubmed	12946329	Role of nuclear factor-kappa B in the regulation of intercellular adhesion molecule 1 after infection of human bronchial epithelial cells by Bordetella pertussis.	Pubmed	0.01325	1	0.03191	0.3774	1	1	ICAM1
			Pubmed	24673799	Suppressive expression of CD274 increases tumorigenesis and cancer stem cell phenotypes in cholangiocarcinoma.	Pubmed	0.01325	1	0.03191	0.3774	1	1	CD274
			Pubmed	31173767	Regulation of circadian rhythms by NEAT1 mediated TMAO-induced endothelial proliferation: A protective role of asparagus extract.	Pubmed	0.01325	1	0.03191	0.3774	1	1	NEAT1
			Pubmed	16557239	Mutations of N-RAS, FLT3 and p53 genes are not involved in the development of acute leukemia transformed from myeloproliferative diseases with JAK2 mutation.	Pubmed	0.01325	1	0.03191	0.3774	1	1	JAK2
			Pubmed	8290042	Clinical characteristics in a kindred with early-onset Alzheimer's disease and their linkage to a G-->T change at position 2149 of the amyloid precursor protein gene.	Pubmed	0.01325	1	0.03191	0.3774	1	1	APP
			Pubmed	25090227	A p38 MAPK-mediated alteration of COX-2/PGE2 regulates immunomodulatory properties in human mesenchymal stem cell aging.	Pubmed	0.01325	1	0.03191	0.3774	1	1	MAPK14
			Pubmed	27452524	CD84 mediates CLL-microenvironment interactions.	Pubmed	0.01325	1	0.03191	0.3774	1	1	CD84
			Pubmed	34591723	Biopsy and re-biopsy for PD-L1 expression in NSCLC. association between PD-L1 and checkpoint inhibitor efficacy through treatment in NSCLC. A pilot study.	Pubmed	0.01325	1	0.03191	0.3774	1	1	CD274
			Pubmed	31197761	An alternative splicing variant of mineralocorticoid receptor discovered in preeclampsia tissues and its effect on endothelial dysfunction.	Pubmed	0.01325	1	0.03191	0.3774	1	1	NR3C2
			Pubmed	8001115	Behavioral and anatomical deficits in mice homozygous for a modified beta-amyloid precursor protein gene.	Pubmed	0.01325	1	0.03191	0.3774	1	1	APP
			Pubmed	32059741	Secretory clusterin promotes hepatocellular carcinoma progression by facilitating cancer stem cell properties via AKT/GSK-3Œ≤/Œ≤-catenin axis.	Pubmed	0.01325	1	0.03191	0.3774	1	1	CLU
			Pubmed	28882996	Fibril structure of amyloid-Œ≤(1-42) by cryo-electron microscopy.	Pubmed	0.01325	1	0.03191	0.3774	1	1	APP
			Pubmed	10556801	Molecular cloning and biological characterization of NK cell activation-inducing ligand, a counterstructure for CD48.	Pubmed	0.01325	1	0.03191	0.3774	1	1	CD244
			Pubmed	9830007	Interaction of the single-stranded DNA-binding protein Puralpha with the human polyomavirus JC virus early protein T-antigen.	Pubmed	0.01325	1	0.03191	0.3774	1	1	PURA
			Pubmed	27550962	Social isolation induces autophagy in the mouse mammary gland: link to increased mammary cancer risk.	Pubmed	0.01325	1	0.03191	0.3774	1	1	ATG7
			Pubmed	19128592	Assessment of Toll-like receptor 2 gene polymorphisms in severe chronic rhinosinusitis.	Pubmed	0.01325	1	0.03191	0.3774	1	1	TLR2
			Pubmed	23792205	Increased matrix metalloproteinases-9 after sleep in plasma and in monocytes of obstructive sleep apnea patients.	Pubmed	0.01325	1	0.03191	0.3774	1	1	MMP9
			Pubmed	24732592	High level of soluble programmed cell death ligand 1 in blood impacts overall survival in aggressive diffuse large B-Cell lymphoma: results from a French multicenter clinical trial.	Pubmed	0.01325	1	0.03191	0.3774	1	1	CD274
			Pubmed	20459606	FGF dependent regulation of Zfhx1b gene expression promotes the formation of definitive neural stem cells in the mouse anterior neurectoderm.	Pubmed	0.01325	1	0.03191	0.3774	1	1	ZEB2
			Pubmed	38525813	ABCs begin with ZEB2.	Pubmed	0.01325	1	0.03191	0.3774	1	1	ZEB2
			Pubmed	22467654	Herpes simplex virus antigens directly activate NK cells via TLR2, thus facilitating their presentation to CD4 T lymphocytes.	Pubmed	0.01325	1	0.03191	0.3774	1	1	TLR2
			Pubmed	21292302	Detection of myeloperoxidase in membranous nephropathy-like deposits in patients with anti-neutrophil cytoplasmic antibody-associated glomerulonephritis.	Pubmed	0.01325	1	0.03191	0.3774	1	1	MPO
			Pubmed	18408165	Role of the familial Dutch mutation E22Q in the folding and aggregation of the 15-28 fragment of the Alzheimer amyloid-beta protein.	Pubmed	0.01325	1	0.03191	0.3774	1	1	APP
			Pubmed	24516667	DISC1 (disrupted-in-schizophrenia-1) regulates differentiation of oligodendrocytes.	Pubmed	0.01325	1	0.03191	0.3774	1	1	DISC1
			Pubmed	21664417	Central regulation of blood pressure by the mineralocorticoid receptor.	Pubmed	0.01325	1	0.03191	0.3774	1	1	NR3C2
			Pubmed	19006185	Clinical and pathological characteristics of patients with leucine-rich repeat kinase-2 mutations.	Pubmed	0.01325	1	0.03191	0.3774	1	1	LRRK2
			Pubmed	21497449	Expression of the insulin-like growth factor-II mRNA-binding protein 3 (IMP3) and carcinoembryonic antigen (CEA) in mucinous minimal deviation adenocarcinoma.	Pubmed	0.01325	1	0.03191	0.3774	1	1	IGF2BP3
			Pubmed	25799277	Immunohistochemical status of PD-L1 in thymoma and thymic carcinoma.	Pubmed	0.01325	1	0.03191	0.3774	1	1	CD274
			Pubmed	7589069	Human CD6 possesses a large, alternatively spliced cytoplasmic domain.	Pubmed	0.01325	1	0.03191	0.3774	1	1	CD6
			Pubmed	33323395	Deficiency of Stat1 in CD11c+ Cells Alters Adipose Tissue Inflammation and Improves Metabolic Dysfunctions in Mice Fed a High-Fat Diet.	Pubmed	0.01325	1	0.03191	0.3774	1	1	STAT1
			Pubmed	30196472	TLR2 Expression on Leukemic B Cells from Patients with Chronic Lymphocytic Leukemia.	Pubmed	0.01325	1	0.03191	0.3774	1	1	TLR2
			Pubmed	26068788	ICAM-1 suppresses tumor metastasis by inhibiting macrophage M2 polarization through blockade of efferocytosis.	Pubmed	0.01325	1	0.03191	0.3774	1	1	ICAM1
			Pubmed	23924436	Differential effects of familial parkinson mutations in LRRK2 revealed by a systematic analysis of autophosphorylation.	Pubmed	0.01325	1	0.03191	0.3774	1	1	LRRK2
			Pubmed	9614087	Phosphoinositide 3-OH kinase activates the beta2 integrin adhesion pathway and induces membrane recruitment of cytohesin-1.	Pubmed	0.01325	1	0.03191	0.3774	1	1	CYTH1
			Pubmed	22129303	AŒ≤(39-42) modulates AŒ≤ oligomerization but not fibril formation.	Pubmed	0.01325	1	0.03191	0.3774	1	1	APP
			Pubmed	10845772	Developmental regulation of amyloid precursor protein at the neuromuscular junction in mouse skeletal muscle.	Pubmed	0.01325	1	0.03191	0.3774	1	1	APP
			Pubmed	37247264	Analysis of PD-L1 Expression in Breast Cancer: A Systematic Review and Meta-Analysis in Asian Population.	Pubmed	0.01325	1	0.03191	0.3774	1	1	CD274
			Pubmed	20700539	FAD mutations in amyloid precursor protein do not directly perturb intracellular calcium homeostasis.	Pubmed	0.01325	1	0.03191	0.3774	1	1	APP
			Pubmed	10987277	Isolation and mapping of a human septin gene to a region on chromosome 17q, commonly deleted in sporadic epithelial ovarian tumors.	Pubmed	0.01325	1	0.03191	0.3774	1	1	SEPTIN9
			Pubmed	25354286	Diagnostic value of anti-microbial peptide, cathelicidin in congenital pneumonia.	Pubmed	0.01325	1	0.03191	0.3774	1	1	CAMP
			Pubmed	19079179	ROR gamma t is dispensable for the development of intestinal mucosal T cells.	Pubmed	0.01325	1	0.03191	0.3774	1	1	RORC
			Pubmed	15269255	Absence of C1q leads to less neuropathology in transgenic mouse models of Alzheimer's disease.	Pubmed	0.01325	1	0.03191	0.3774	1	1	C1QA
			Pubmed	33058325	Distinct roles of programmed death ligand 1 alternative splicing isoforms in colorectal cancer.	Pubmed	0.01325	1	0.03191	0.3774	1	1	CD274
			Pubmed	23684539	Chromatin effector Pygo2 mediates Wnt-notch crosstalk to suppress luminal/alveolar potential of mammary stem and basal cells.	Pubmed	0.01325	1	0.03191	0.3774	1	1	PYGO2
			Pubmed	38061117	SLAMF3 promotes Th17 differentiation and is reversed by iguratimod through JAK1/STAT3 pathway in primary Sj√∂gren's syndrome.	Pubmed	0.01325	1	0.03191	0.3774	1	1	LY9
			Pubmed	19104657	Strong association of a common dihydropyrimidine dehydrogenase gene polymorphism with fluoropyrimidine-related toxicity in cancer patients.	Pubmed	0.01325	1	0.03191	0.3774	1	1	DPYD
			Pubmed	19698245	[Expression of B7-H1 molecule on human bone marrow mesenchymal stem cells and its effects on T lymphocyte proliferation].	Pubmed	0.01325	1	0.03191	0.3774	1	1	CD274
			Pubmed	29866105	Polymorphisms in the Th17 cell-related RORC gene are associated with spontaneous clearance of HCV in Chinese women.	Pubmed	0.01325	1	0.03191	0.3774	1	1	RORC
			Pubmed	29866109	Granulin epithelin precursor promotes colorectal carcinogenesis by activating MARK/ERK pathway.	Pubmed	0.01325	1	0.03191	0.3774	1	1	GRN
			Pubmed	26970755	ABCA1 deficiency and cellular cholesterol accumulation increases islet amyloidogenesis in mice.	Pubmed	0.01325	1	0.03191	0.3774	1	1	ABCA1
			Pubmed	29195578	Programmed Death Cell Ligand 1 (PD-L1) Is Associated With Survival in Stage I Non-Small Cell Lung Cancer.	Pubmed	0.01325	1	0.03191	0.3774	1	1	CD274
			Pubmed	28279688	Role of human lipocalin proteins in abdominal obesity after acute pancreatitis.	Pubmed	0.01325	1	0.03191	0.3774	1	1	LCN2
			Pubmed	22262174	Cdc6 is required for meiotic spindle assembly in Xenopus oocytes.	Pubmed	0.01325	1	0.03191	0.3774	1	1	CDC6
			Pubmed	25187565	Controlled sumoylation of the mevalonate pathway enzyme HMGS-1 regulates metabolism during aging.	Pubmed	0.01325	1	0.03191	0.3774	1	1	UBE2I
			Pubmed	31521537	PD-L1 Acts as a Promising Immune Marker to Predict the Response to Neoadjuvant Chemotherapy in Breast Cancer Patients.	Pubmed	0.01325	1	0.03191	0.3774	1	1	CD274
			Pubmed	25378237	Functional characterization and classification of frequent low-density lipoprotein receptor variants.	Pubmed	0.01325	1	0.03191	0.3774	1	1	LDLR
			Pubmed	9105659	Molecular form and subcellular distribution of acid beta-galactosidase in fibroblasts from patients with GM1 gangliosidosis, Morquio B disease and galactosialidosis.	Pubmed	0.01325	1	0.03191	0.3774	1	1	CTSA
			Pubmed	36248907	Metabolic-related gene pairs signature analysis identifies ABCA1 expression levels on tumor-associated macrophages as a prognostic biomarker in primary IDHWT glioblastoma.	Pubmed	0.01325	1	0.03191	0.3774	1	1	ABCA1
			Pubmed	31991573	The Role of Calmodulin in Tumor Cell Migration, Invasiveness, and Metastasis.	Pubmed	0.01325	1	0.03191	0.3774	1	1	CALM1
			Pubmed	21292324	Inhibition of mouse TAP by immune evasion molecules encoded by non-murine herpesviruses.	Pubmed	0.01325	1	0.03191	0.3774	1	1	TAP1
			Pubmed	26573963	Myeloperoxidase negatively regulates the expression of proinflammatory cytokines and chemokines by zymosan-induced mouse neutrophils.	Pubmed	0.01325	1	0.03191	0.3774	1	1	MPO
			Pubmed	37536446	Prevalence and prognostic role of PD-L1 in patients with gynecological cancers: A systematic review and meta-analysis.	Pubmed	0.01325	1	0.03191	0.3774	1	1	CD274
			Pubmed	2563376	CpG mutations in the reactive site of human C1 inhibitor.	Pubmed	0.01325	1	0.03191	0.3774	1	1	SERPING1
			Pubmed	12417523	Molecular mechanisms of autosomal recessive hypercholesterolemia.	Pubmed	0.01325	1	0.03191	0.3774	1	1	LDLRAP1
			Pubmed	20724538	Olfactomedin 4 is a novel target gene of retinoic acids and 5-aza-2'-deoxycytidine involved in human myeloid leukemia cell growth, differentiation, and apoptosis.	Pubmed	0.01325	1	0.03191	0.3774	1	1	OLFM4
			Pubmed	38315728	Guanylate-binding protein 1 acts as a pro-viral factor for the life cycle of hepatitis C virus.	Pubmed	0.01325	1	0.03191	0.3774	1	1	GBP1
			Pubmed	19733152	The Parkinson's disease kinase LRRK2 autophosphorylates its GTPase domain at multiple sites.	Pubmed	0.01325	1	0.03191	0.3774	1	1	LRRK2
			Pubmed	29651431	Hsp90 Inhibition Reduces TLR5 Surface Expression and NF-Œ∫B Activation in Human Myeloid Leukemia THP-1 Cells.	Pubmed	0.01325	1	0.03191	0.3774	1	1	TLR5
			Pubmed	31462699	Intestinal epithelial PKM2 serves as a safeguard against experimental colitis via activating Œ≤-catenin signaling.	Pubmed	0.01325	1	0.03191	0.3774	1	1	PKM
			Pubmed	12070282	Interleukin 15 is required for proliferative renewal of virus-specific memory CD8 T cells.	Pubmed	0.01325	1	0.03191	0.3774	1	1	IL15
			Pubmed	30957184	Zinc finger E‚Äëbox binding homeobox¬†2 functions as an oncogene in human laryngeal squamous cell carcinoma.	Pubmed	0.01325	1	0.03191	0.3774	1	1	ZEB2
			Pubmed	34371013	Nuclear and stromal expression of Manic fringe in renal cell carcinoma.	Pubmed	0.01325	1	0.03191	0.3774	1	1	MFNG
			Pubmed	32265939	Versican-A Critical Extracellular Matrix Regulator of Immunity and Inflammation.	Pubmed	0.01325	1	0.03191	0.3774	1	1	VCAN
			Pubmed	12588796	Defective integrin switch and matrix composition at alpha 7-deficient myotendinous junctions precede the onset of muscular dystrophy in mice.	Pubmed	0.01325	1	0.03191	0.3774	1	1	ITGA7
			Pubmed	22276768	Hereditary angioedema in childhood: a challenging diagnosis you cannot afford to miss.	Pubmed	0.01325	1	0.03191	0.3774	1	1	SERPING1
			Pubmed	31447062	PD-L1 gene copy number and promoter polymorphisms regulate PD-L1 expression in tumor cells of non-small cell lung cancer patients.	Pubmed	0.01325	1	0.03191	0.3774	1	1	CD274
			Pubmed	16606669	Cytosolic recognition of flagellin by mouse macrophages restricts Legionella pneumophila infection.	Pubmed	0.01325	1	0.03191	0.3774	1	1	NAIP
			Pubmed	10806211	Phosphorylation of the beta-amyloid precursor protein at the cell surface by ectocasein kinases 1 and 2.	Pubmed	0.01325	1	0.03191	0.3774	1	1	APP
			Pubmed	8206731	Electroretinographic study of the C57BL/6-mivit/mivit mouse model of retinal degeneration.	Pubmed	0.01325	1	0.03191	0.3774	1	1	MITF
			Pubmed	29724915	Proteasome stress leads to APP axonal transport defects by promoting its amyloidogenic processing in lysosomes.	Pubmed	0.01325	1	0.03191	0.3774	1	1	APP
			Pubmed	12588769	Macrophage-expressed group IIA secretory phospholipase A2 increases atherosclerotic lesion formation in LDL receptor-deficient mice.	Pubmed	0.01325	1	0.03191	0.3774	1	1	LDLR
			Pubmed	37536439	Early tactile stimulation influences the development of Alzheimer's disease in gestationally stressed APP NL-G-F adult offspring NL-G-F/NL-G-F mice.	Pubmed	0.01325	1	0.03191	0.3774	1	1	APP
			Pubmed	24203698	Dual-tagged amyloid-Œ≤ precursor protein reveals distinct transport pathways of its N- and C-terminal fragments.	Pubmed	0.01325	1	0.03191	0.3774	1	1	APP
			Pubmed	10821838	Substitutions at codon 22 of Alzheimer's abeta peptide induce diverse conformational changes and apoptotic effects in human cerebral endothelial cells.	Pubmed	0.01325	1	0.03191	0.3774	1	1	APP
			Pubmed	19243897	The different expression of carcinoembryonic antigen-related cell adhesion molecule 1 (CEACAM1) and possible roles in gastric carcinomas.	Pubmed	0.01325	1	0.03191	0.3774	1	1	CEACAM1
			Pubmed	14755377	Serum level of interleukin-16 in multiple myeloma patients and its relationship to disease activity.	Pubmed	0.01325	1	0.03191	0.3774	1	1	IL16
			Pubmed	24213015	Modulation of tumor necrosis factor-stimulated gene-6 (TSG-6) expression in human endometrium.	Pubmed	0.01325	1	0.03191	0.3774	1	1	TNFAIP6
			Pubmed	22262126	Inhibition of STAT1 sensitizes renal cell carcinoma cells to radiotherapy and chemotherapy.	Pubmed	0.01325	1	0.03191	0.3774	1	1	STAT1
			Pubmed	30279196	Aberrant cerebellar Purkinje cell activity as the cause of motor attacks in a mouse model of episodic ataxia type 2.	Pubmed	0.01325	1	0.03191	0.3774	1	1	CACNA1A
			Pubmed	20484531	Gain of function in FHM-1 Cav2.1 knock-in mice is related to the shape of the action potential.	Pubmed	0.01325	1	0.03191	0.3774	1	1	CACNA1A
			Pubmed	30972766	MAPK pathway activity plays a key role in PD-L1 expression of lung adenocarcinoma cells.	Pubmed	0.01325	1	0.03191	0.3774	1	1	CD274
			Pubmed	19473966	Heme regulatory motifs in heme oxygenase-2 form a thiol/disulfide redox switch that responds to the cellular redox state.	Pubmed	0.01325	1	0.03191	0.3774	1	1	HMOX2
			Pubmed	21135557	Biochemical markers for blood-brain barrier dysfunction in acute ischemic stroke correlate with evolution and outcome.	Pubmed	0.01325	1	0.03191	0.3774	1	1	MMP9
			Pubmed	27122668	Effects of interactions between environmental factors and KIF1B genetic variants on the risk of hepatocellular carcinoma in a Chinese cohort.	Pubmed	0.01325	1	0.03191	0.3774	1	1	KIF1B
			Pubmed	21389674	Matrix metalloproteinase-9 deficiency results in decreased fiber cross-sectional area and alters fiber type distribution in mouse hindlimb skeletal muscle.	Pubmed	0.01325	1	0.03191	0.3774	1	1	MMP9
			Pubmed	17228326	Progranulin mutations in Dutch familial frontotemporal lobar degeneration.	Pubmed	0.01325	1	0.03191	0.3774	1	1	GRN
			Pubmed	22930711	Identification of structural motifs critical for epstein-barr virus-induced molecule 2 function and homology modeling of the ligand docking site.	Pubmed	0.01325	1	0.03191	0.3774	1	1	GPR183
			Pubmed	32241918	Metal ion coordination delays amyloid-Œ≤ peptide self-assembly by forming an aggregation-inert complex.	Pubmed	0.01325	1	0.03191	0.3774	1	1	APP
			Pubmed	8471244	Acrogranin, an acrosomal cysteine-rich glycoprotein, is the precursor of the growth-modulating peptides, granulins, and epithelins, and is expressed in somatic as well as male germ cells.	Pubmed	0.01325	1	0.03191	0.3774	1	1	GRN
			Pubmed	22418733	Genetic analysis of LRRK2 A419V variant in ethnic Chinese.	Pubmed	0.01325	1	0.03191	0.3774	1	1	LRRK2
			Pubmed	17267906	JAK2 exon 12 mutations in polycythemia vera and idiopathic erythrocytosis.	Pubmed	0.01325	1	0.03191	0.3774	1	1	JAK2
			Pubmed	34371091	Association between Elevated Urine Neutrophil Gelatinase-Associated Lipocalin and Postoperative Acute Kidney Injury in Neonates.	Pubmed	0.01325	1	0.03191	0.3774	1	1	LCN2
			Pubmed	19757199	Clusterin as a diagnostic and prognostic marker for transitional cell carcinoma of the bladder.	Pubmed	0.01325	1	0.03191	0.3774	1	1	CLU
			Pubmed	18976939	A novel Pro126His beta propeller mutation in integrin alphaIIb causes Glanzmann thrombasthenia by impairing progression of pro-alphaIIbbeta3 from endoplasmic reticulum to Golgi.	Pubmed	0.01325	1	0.03191	0.3774	1	1	ITGA2B
			Pubmed	33117284	IFI27/ISG12 Downregulates Estrogen Receptor Œ± Transactivation by Facilitating Its Interaction With CRM1/XPO1 in Breast Cancer Cells.	Pubmed	0.01325	1	0.03191	0.3774	1	1	IFI27
			Pubmed	23576683	Characterization of eicosanoid synthesis in a genetic ablation model of ceramide kinase.	Pubmed	0.01325	1	0.03191	0.3774	1	1	CERK
			Pubmed	12515810	CD28 costimulation is required for in vivo induction of peripheral tolerance in CD8 T cells.	Pubmed	0.01325	1	0.03191	0.3774	1	1	CD28
			Pubmed	31785431	Expression of Programmed Cell Death Ligand 1 and Associated Lymphocyte Infiltration in Olfactory Neuroblastoma.	Pubmed	0.01325	1	0.03191	0.3774	1	1	CD274
			Pubmed	23179648	T1-weighted dynamic contrast-enhanced MR evaluation of different stages of neurocysticercosis and its relationship with serum MMP-9 expression.	Pubmed	0.01325	1	0.03191	0.3774	1	1	MMP9
			Pubmed	21796211	Oxysterols direct B-cell migration through EBI2.	Pubmed	0.01325	1	0.03191	0.3774	1	1	GPR183
			Pubmed	27800610	Lipocalin-2 (NGAL) Attenuates Autophagy to Exacerbate Cardiac Apoptosis Induced by Myocardial Ischemia.	Pubmed	0.01325	1	0.03191	0.3774	1	1	LCN2
			Pubmed	12021447	Solution structure of a yeast ubiquitin-like protein Smt3: the role of structurally less defined sequences in protein-protein recognitions.	Pubmed	0.01325	1	0.03191	0.3774	1	1	UBE2I
			Pubmed	37898857	Association of Promoter Methylation Patterns with Expression of MAPK14 in Tissue of Papillary Thyroid Cancer Patients.	Pubmed	0.01325	1	0.03191	0.3774	1	1	MAPK14
			Pubmed	26681752	Niacin Therapy Increases High-Density Lipoprotein Particles and Total Cholesterol Efflux Capacity But Not ABCA1-Specific Cholesterol Efflux in Statin-Treated Subjects.	Pubmed	0.01325	1	0.03191	0.3774	1	1	ABCA1
			Pubmed	33117292	Elevated Serum Tsukushi Levels in Patients With Hyperthyroidism.	Pubmed	0.01325	1	0.03191	0.3774	1	1	TSKU
			Pubmed	20171302	Neuronal apoptosis inhibitory protein, NAIP, is an inhibitor of procaspase-9.	Pubmed	0.01325	1	0.03191	0.3774	1	1	NAIP
			Pubmed	14769923	GATA-3 deficiency abrogates the development and maintenance of T helper type 2 cells.	Pubmed	0.01325	1	0.03191	0.3774	1	1	GATA3
			Pubmed	31437685	A clinical association between Toll-like receptor 2 Arg753Gln polymorphism with recurrent cystic echinococcosis in postsurgery patients: A case control study.	Pubmed	0.01325	1	0.03191	0.3774	1	1	TLR2
			Pubmed	17228360	Preserved leukocyte CD11b expression at the site of interstitial inflammation in patients with high-flux hemodiafiltration.	Pubmed	0.01325	1	0.03191	0.3774	1	1	ITGAM
			Pubmed	38242280	Secretory Clusterin Inhibits Dopamine Neuron Apoptosis in MPTP Mice by Preserving Autophagy Activity.	Pubmed	0.01325	1	0.03191	0.3774	1	1	CLU
			Pubmed	37487100	LRRK2 suppresses lysosome degradative activity in macrophages and microglia through MiT-TFE transcription factor inhibition.	Pubmed	0.01325	1	0.03191	0.3774	1	1	LRRK2
			Pubmed	19772791	IL10R1 loss-of-function alleles in rheumatoid arthritis and systemic lupus erythematosus.	Pubmed	0.01325	1	0.03191	0.3774	1	1	IL10RA
			Pubmed	18242514	GATA-3 links tumor differentiation and dissemination in a luminal breast cancer model.	Pubmed	0.01325	1	0.03191	0.3774	1	1	GATA3
			Pubmed	33215690	Null variants in DYSF result in earlier symptom onset.	Pubmed	0.01325	1	0.03191	0.3774	1	1	DYSF
			Pubmed	8530093	Localization of the human stress responsive MAP kinase-like CSAIDs binding protein (CSBP) gene to chromosome 6q21.3/21.2.	Pubmed	0.01325	1	0.03191	0.3774	1	1	MAPK14
			Pubmed	10938266	Constitutive tyrosine phosphorylation of ErbB-2 via Jak2 by autocrine secretion of prolactin in human breast cancer.	Pubmed	0.01325	1	0.03191	0.3774	1	1	JAK2
			Pubmed	8530092	Expression pattern and mapping of the murine versican gene (Cspg2) to chromosome 13.	Pubmed	0.01325	1	0.03191	0.3774	1	1	VCAN
			Pubmed	26416907	Chlamydial plasmid-encoded virulence factor Pgp3 neutralizes the antichlamydial activity of human cathelicidin LL-37.	Pubmed	0.01325	1	0.03191	0.3774	1	1	CAMP
			Pubmed	25403978	Interaction of CD154 with different receptors and its role in bidirectional signals.	Pubmed	0.01325	1	0.03191	0.3774	1	1	CD40LG
			Pubmed	19914204	Toll-like receptor 2 is required for opioids-induced neuronal apoptosis.	Pubmed	0.01325	1	0.03191	0.3774	1	1	TLR2
			Pubmed	8088776	Structure and expression of the human GATA3 gene.	Pubmed	0.01325	1	0.03191	0.3774	1	1	GATA3
			Pubmed	34997188	MMP-9 and miR-181a-5p in serum and placenta are associated with adverse outcomes of patients with severe preeclampsia and their infants.	Pubmed	0.01325	1	0.03191	0.3774	1	1	MMP9
			Pubmed	12466503	Stabilizing the integrin alpha M inserted domain in alternative conformations with a range of engineered disulfide bonds.	Pubmed	0.01325	1	0.03191	0.3774	1	1	ITGAM
			Pubmed	26113305	Orf virus inhibits interferon stimulated gene expression and modulates the JAK/STAT signalling pathway.	Pubmed	0.01325	1	0.03191	0.3774	1	1	STAT1
			Pubmed	18600100	Occurrence of the JAK2 V617F mutation in the Budd-Chiari syndrome.	Pubmed	0.01325	1	0.03191	0.3774	1	1	JAK2
			Pubmed	18600104	Low prevalence of the JAK2V617F in patients with ischemic stroke or cerebral venous thrombosis.	Pubmed	0.01325	1	0.03191	0.3774	1	1	JAK2
			Pubmed	19782137	Altered development of glutamatergic synapses in layer V pyramidal neurons in NR3A knockout mice.	Pubmed	0.01325	1	0.03191	0.3774	1	1	GRIN3A
			Pubmed	16210614	Critical role for the tapasin-docking site of TAP2 in the functional integrity of the MHC class I-peptide-loading complex.	Pubmed	0.01325	1	0.03191	0.3774	1	1	TAP2
			Pubmed	20303538	Clinical implications of TMPRSS2-ERG gene fusion expression in patients with prostate cancer treated with radical prostatectomy.	Pubmed	0.01325	1	0.03191	0.3774	1	1	ERG
			Pubmed	32094190	Global analysis of LARP1 translation targets reveals tunable and dynamic features of 5' TOP motifs.	Pubmed	0.01325	1	0.03191	0.3774	1	1	LARP1
			Pubmed	21159540	LRRK2 R1398H polymorphism is associated with decreased risk of Parkinson's disease in a Han Chinese population.	Pubmed	0.01325	1	0.03191	0.3774	1	1	LRRK2
			Pubmed	15328153	Enhancement of the host immune responses in cutaneous T-cell lymphoma by CpG oligodeoxynucleotides and IL-15.	Pubmed	0.01325	1	0.03191	0.3774	1	1	IL15
			Pubmed	11129784	Role for matrix metalloproteinase 9 after focal cerebral ischemia: effects of gene knockout and enzyme inhibition with BB-94.	Pubmed	0.01325	1	0.03191	0.3774	1	1	MMP9
			Pubmed	24854879	Inhibitor of differentiation 3, a transcription factor, regulates hyperlipidemia-associated kidney disease.	Pubmed	0.01325	1	0.03191	0.3774	1	1	ID3
			Pubmed	23214303	Analysis of the concentrations of interleukin 15 in amniotic fluid in the second and the third trimesters of pregnancy.	Pubmed	0.01325	1	0.03191	0.3774	1	1	IL15
			Pubmed	22130498	Janus kinase 3: the controller and the controlled.	Pubmed	0.01325	1	0.03191	0.3774	1	1	JAK3
			Pubmed	24335311	STAT1 interaction with E3-14.7K in monocytes affects the efficacy of oncolytic adenovirus.	Pubmed	0.01325	1	0.03191	0.3774	1	1	STAT1
			Pubmed	23478000	Clinical impact of programmed cell death ligand 1 expression in colorectal cancer.	Pubmed	0.01325	1	0.03191	0.3774	1	1	CD274
			Pubmed	19351589	Modified autonomic regulation in mice with a P/Q-type calcium channel mutation.	Pubmed	0.01325	1	0.03191	0.3774	1	1	CACNA1A
			Pubmed	8314591	Human clusterin (CLI) maps to 8p21 in proximity to the lipoprotein lipase (LPL) gene.	Pubmed	0.01325	1	0.03191	0.3774	1	1	CLU
			Pubmed	32941182	Stressed erythrophagocytosis induces immunosuppression during sepsis through heme-mediated STAT1 dysregulation.	Pubmed	0.01325	1	0.03191	0.3774	1	1	STAT1
			Pubmed	32451868	Myosin X.	Pubmed	0.01325	1	0.03191	0.3774	1	1	MYO10
			Pubmed	21664390	DISC1 regulates synaptic vesicle transport via a lithium-sensitive pathway.	Pubmed	0.01325	1	0.03191	0.3774	1	1	DISC1
			Pubmed	15857183	Phenotypic heterogeneity in patients with Gaucher disease and the N370S/V394L genotype.	Pubmed	0.01325	1	0.03191	0.3774	1	1	GBA1
			Pubmed	9614153	Dietary isoflavones reduce plasma cholesterol and atherosclerosis in C57BL/6 mice but not LDL receptor-deficient mice.	Pubmed	0.01325	1	0.03191	0.3774	1	1	LDLR
			Pubmed	17468104	Alkalizing drugs induce accumulation of amyloid precursor protein by-products in luminal vesicles of multivesicular bodies.	Pubmed	0.01325	1	0.03191	0.3774	1	1	APP
			Pubmed	16547729	Testosterone attenuates p38 MAPK pathway during Leishmania donovani infection of macrophages.	Pubmed	0.01325	1	0.03191	0.3774	1	1	MAPK14
			Pubmed	16185072	Binding, domain orientation, and dynamics of the Lck SH3-SH2 domain pair and comparison with other Src-family kinases.	Pubmed	0.01325	1	0.03191	0.3774	1	1	LCK
			Pubmed	25765994	CD40 ligand exhibits a direct antiviral effect on Herpes Simplex Virus type-1 infection via a PI3K-dependent, autophagy-independent mechanism.	Pubmed	0.01325	1	0.03191	0.3774	1	1	CD40LG
			Pubmed	24878851	The deubiquitinase activity of A20 is dispensable for NF-Œ∫B signaling.	Pubmed	0.01325	1	0.03191	0.3774	1	1	TNFAIP3
			Pubmed	17850966	Transient receptor potential V2 expressed in sensory neurons is activated by probenecid.	Pubmed	0.01325	1	0.03191	0.3774	1	1	TRPV2
			Pubmed	20689811	A critical tryptophan and Ca2+ in activation and catalysis of TPPI, the enzyme deficient in classic late-infantile neuronal ceroid lipofuscinosis.	Pubmed	0.01325	1	0.03191	0.3774	1	1	TPP1
			Pubmed	21507405	Haptoglobin polymorphism: a key factor in the proatherogenic role of B cells?	Pubmed	0.01325	1	0.03191	0.3774	1	1	HP
			Pubmed	12682089	Postnatal NG2 proteoglycan-expressing progenitor cells are intrinsically multipotent and generate functional neurons.	Pubmed	0.01325	1	0.03191	0.3774	1	1	VCAN
			Pubmed	10400990	An L1 element intronic insertion in the black-eyed white (Mitf[mi-bw]) gene: the loss of a single Mitf isoform responsible for the pigmentary defect and inner ear deafness.	Pubmed	0.01325	1	0.03191	0.3774	1	1	MITF
			Pubmed	31340215	RORA Overexpression Alleviates Nasal Mucosal Injury and Enhances Red Blood Cell Immune Adhesion Function in a Mouse Model of Allergic Rhinitis via Inactivation of the Wnt/Œ≤-Catenin Signaling Pathway.	Pubmed	0.01325	1	0.03191	0.3774	1	1	RORA
			Pubmed	18061337	ADAM9 expression is a significant and independent prognostic marker of PSA relapse in prostate cancer.	Pubmed	0.01325	1	0.03191	0.3774	1	1	ADAM9
			Pubmed	22129472	The Arabic allele: a single base pair substitution activates a 10-base downstream cryptic splice acceptor site in exon 12 of LDLR and severely decreases LDLR expression in two unrelated Arab families with familial hypercholesterolemia.	Pubmed	0.01325	1	0.03191	0.3774	1	1	LDLR
			Pubmed	22345170	Everolimus triggers cytokine release by macrophages: rationale for stents eluting everolimus and a glucocorticoid.	Pubmed	0.01325	1	0.03191	0.3774	1	1	ATG7
			Pubmed	8529136	A mutation unique in serine protease inhibitors (serpins) identified in a family with type II hereditary angioneurotic edema.	Pubmed	0.01325	1	0.03191	0.3774	1	1	SERPING1
			Pubmed	18819917	Sulfated polysaccharides promote the assembly of amyloid beta(1-42) peptide into stable fibrils of reduced cytotoxicity.	Pubmed	0.01325	1	0.03191	0.3774	1	1	APP
			Pubmed	25305312	Stat1 negatively regulates immune-mediated injury with Anaplasma phagocytophilum infection.	Pubmed	0.01325	1	0.03191	0.3774	1	1	STAT1
			Pubmed	25936306	Impact of high-fat diet and voluntary running on body weight and endothelial function in LDL receptor knockout mice.	Pubmed	0.01325	1	0.03191	0.3774	1	1	LDLR
			Pubmed	33876242	LRRK2 G2019S kinase activity triggers neurotoxic NSF aggregation.	Pubmed	0.01325	1	0.03191	0.3774	1	1	LRRK2
			Pubmed	30269996	PDL1 is expressed in the islets of people with type 1 diabetes and is up-regulated by interferons-Œ± and-Œ≥ via IRF1 induction.	Pubmed	0.01325	1	0.03191	0.3774	1	1	CD274
			Pubmed	32931768	Somatic Mutations in LRRK2 Identify a Subset of Invasive Mammary Carcinomas Associated with High Mutation Burden.	Pubmed	0.01325	1	0.03191	0.3774	1	1	LRRK2
			Pubmed	10458320	Molecular characterization of a novel human natural killer cell receptor homologous to mouse 2B4.	Pubmed	0.01325	1	0.03191	0.3774	1	1	CD244
			Pubmed	31653520	Myeloperoxidase as cardiovascular risk marker in pre-pubertal preterm children?	Pubmed	0.01325	1	0.03191	0.3774	1	1	MPO
			Pubmed	17145596	The presence of STAT1-positive tumor-associated macrophages and their relation to outcome in patients with follicular lymphoma.	Pubmed	0.01325	1	0.03191	0.3774	1	1	STAT1
			Pubmed	20161815	SERPING1 polymorphisms in polypoidal choroidal vasculopathy.	Pubmed	0.01325	1	0.03191	0.3774	1	1	SERPING1
			Pubmed	21640391	Upregulation of microglial C1q expression has no effects on nigrostriatal dopaminergic injury in the MPTP mouse model of Parkinson disease.	Pubmed	0.01325	1	0.03191	0.3774	1	1	C1QA
			Pubmed	19409519	Loss of the metalloprotease ADAM9 leads to cone-rod dystrophy in humans and retinal degeneration in mice.	Pubmed	0.01325	1	0.03191	0.3774	1	1	ADAM9
			Pubmed	24311380	Aldosterone promotes vascular remodeling by direct effects on smooth muscle cell mineralocorticoid receptors.	Pubmed	0.01325	1	0.03191	0.3774	1	1	NR3C2
			Pubmed	24830865	Blocking TLR2 in vivo attenuates experimental hepatitis induced by concanavalin A in mice.	Pubmed	0.01325	1	0.03191	0.3774	1	1	TLR2
			Pubmed	15328172	TEL deletion analysis supports a novel view of relapse in childhood acute lymphoblastic leukemia.	Pubmed	0.01325	1	0.03191	0.3774	1	1	ETV6
			Pubmed	37644346	SCD1 inhibits HBV replication by regulating autophagy under high lipid conditions.	Pubmed	0.01325	1	0.03191	0.3774	1	1	SCD
			Pubmed	19006215	Recurrence of Mowat-Wilson syndrome in siblings with a novel mutation in the ZEB2 gene.	Pubmed	0.01325	1	0.03191	0.3774	1	1	ZEB2
			Pubmed	33142053	Performance of Ventana SP263 PD-L1 assay in endobronchial ultrasound guided-fine-needle aspiration derived non-small-cell lung carcinoma samples.	Pubmed	0.01325	1	0.03191	0.3774	1	1	CD274
			Pubmed	23684369	Screening for progranulin mutations by serum protein dosage in common neurodegenerative disorders.	Pubmed	0.01325	1	0.03191	0.3774	1	1	GRN
			Pubmed	31726909	MMP9 protects against LPS-induced inflammation in osteoblasts.	Pubmed	0.01325	1	0.03191	0.3774	1	1	MMP9
			Pubmed	31726911	Odontoblast-like MDPC-23 cells produce pro-inflammatory IL-6 in response to lipoteichoic acid and express the antimicrobial peptide CRAMP.	Pubmed	0.01325	1	0.03191	0.3774	1	1	CAMP
			Pubmed	26906276	Effects of Fluoride on the Expression of p38MAPK Signaling Pathway-Related Genes and Proteins in Spleen Lymphocytes of Mice.	Pubmed	0.01325	1	0.03191	0.3774	1	1	MAPK14
			Pubmed	32485229	Association of increase in Serping1 level with dopaminergic cell reduction in an MPTP-induced Parkinson's disease mouse model.	Pubmed	0.01325	1	0.03191	0.3774	1	1	SERPING1
			Pubmed	20651277	Kruppel-like factor 2 regulates endothelial barrier function.	Pubmed	0.01325	1	0.03191	0.3774	1	1	KLF2
			Pubmed	21821710	FERM domain mutations induce gain of function in JAK3 in adult T-cell leukemia/lymphoma.	Pubmed	0.01325	1	0.03191	0.3774	1	1	JAK3
			Pubmed	28495591	The HLA-DR mediated signalling increases the migration and invasion of melanoma cells, the expression and lipid raft recruitment of adhesion receptors, PD-L1 and signal transduction proteins.	Pubmed	0.01325	1	0.03191	0.3774	1	1	CD274
			Pubmed	2959318	A cDNA presumptively coding for the alpha subunit of the receptor with high affinity for immunoglobulin E.	Pubmed	0.01325	1	0.03191	0.3774	1	1	FCER1A
			Pubmed	24996192	Meta-analysis of the association between CR1 polymorphisms and risk of late-onset Alzheimer's disease.	Pubmed	0.01325	1	0.03191	0.3774	1	1	CR1
			Pubmed	9736781	Lack of PPCA expression only partially coincides with lysosomal storage in galactosialidosis mice: indirect evidence for spatial requirement of the catalytic rather than the protective function of PPCA.	Pubmed	0.01325	1	0.03191	0.3774	1	1	CTSA
			Pubmed	29567424	Altered intrinsic brain functional connectivity in drug-na√Øve Parkinson's disease patients with LRRK2 mutations.	Pubmed	0.01325	1	0.03191	0.3774	1	1	LRRK2
			Pubmed	2974947	Nucleotide sequence of three cDNAs for the human high affinity Fc receptor (FcRI).	Pubmed	0.01325	1	0.03191	0.3774	1	1	FCGR1A
			Pubmed	36513971	Predictive value of TRPV2 expression from peripheral blood mononuclear cells on the early recurrence of atrial fibrillation after radiofrequency catheter ablation.	Pubmed	0.01325	1	0.03191	0.3774	1	1	TRPV2
			Pubmed	20709081	Micelle-like architecture of the monomer ensemble of Alzheimer's amyloid-Œ≤ peptide in aqueous solution and its implications for AŒ≤ aggregation.	Pubmed	0.01325	1	0.03191	0.3774	1	1	APP
			Pubmed	32798388	[Effect of CPEB4 on Migration and Cycle of Chronic Myeloid Leukemia Cell].	Pubmed	0.01325	1	0.03191	0.3774	1	1	CPEB4
			Pubmed	32798389	[Effect of Regulating A20 Expression on NF-Œ∫B Expression and Biological Characteristics of Jurkat Cells].	Pubmed	0.01325	1	0.03191	0.3774	1	1	TNFAIP3
			Pubmed	9820525	pp56Lck mediates TCR zeta-chain binding to the microfilament cytoskeleton.	Pubmed	0.01325	1	0.03191	0.3774	1	1	LCK
			Pubmed	26451383	Association of ATP-Binding Cassette Transporter A1 Gene Polymorphisms in Type 2 Diabetes Mellitus among Malaysians.	Pubmed	0.01325	1	0.03191	0.3774	1	1	ABCA1
			Pubmed	21640344	Activin-A is induced by interleukin-1Œ≤ and tumor necrosis factor-Œ± and enhances the mRNA expression of interleukin-6 and protease-activated receptor-2 and proliferation of stromal cells from endometrioma.	Pubmed	0.01325	1	0.03191	0.3774	1	1	INHBA
			Pubmed	2156778	Human CD28 and CTLA-4 Ig superfamily genes are located on chromosome 2 at bands q33-q34.	Pubmed	0.01325	1	0.03191	0.3774	1	1	CD28
			Pubmed	23865714	Abnormal expression of Pygopus 2 correlates with a malignant phenotype in human lung cancer.	Pubmed	0.01325	1	0.03191	0.3774	1	1	PYGO2
			Pubmed	16161048	Altered patterns of transcription of the septin gene, SEPT9, in ovarian tumorigenesis.	Pubmed	0.01325	1	0.03191	0.3774	1	1	SEPTIN9
			Pubmed	16929097	Structure of the N-terminal domain of human CEACAM1: binding target of the opacity proteins during invasion of Neisseria meningitidis and N. gonorrhoeae.	Pubmed	0.01325	1	0.03191	0.3774	1	1	CEACAM1
			Pubmed	29700886	Lysophosphatidylserine receptor P2Y10: A G protein-coupled receptor that mediates eosinophil degranulation.	Pubmed	0.01325	1	0.03191	0.3774	1	1	P2RY10
			Pubmed	26093818	Frequent expression of PD-L1 on circulating breast cancer cells.	Pubmed	0.01325	1	0.03191	0.3774	1	1	CD274
			Pubmed	23047754	Delayed amyloid plaque deposition and behavioral deficits in outcrossed AŒ≤PP/PS1 mice.	Pubmed	0.01325	1	0.03191	0.3774	1	1	APP
			Pubmed	36537918	Crizotinib Has Preclinical Efficacy in Philadelphia-Negative Myeloproliferative Neoplasms.	Pubmed	0.01325	1	0.03191	0.3774	1	1	JAK2
			Pubmed	24996170	Modeling a genetic risk for schizophrenia in iPSCs and mice reveals neural stem cell deficits associated with adherens junctions and polarity.	Pubmed	0.01325	1	0.03191	0.3774	1	1	CYFIP1
			Pubmed	32568206	Analysis of Taste Sensitivities in App Knock-In Mouse Model of Alzheimer's Disease.	Pubmed	0.01325	1	0.03191	0.3774	1	1	APP
			Pubmed	24457969	Role of IGF2BP3 in trophoblast cell invasion and migration.	Pubmed	0.01325	1	0.03191	0.3774	1	1	IGF2BP3
			Pubmed	29229391	Hepatocyte-specific clusterin overexpression attenuates diet-induced nonalcoholic steatohepatitis.	Pubmed	0.01325	1	0.03191	0.3774	1	1	CLU
			Pubmed	21723156	The ubiquitin-editing protein A20 prevents dendritic cell activation, recognition of apoptotic cells, and systemic autoimmunity.	Pubmed	0.01325	1	0.03191	0.3774	1	1	TNFAIP3
			Pubmed	34973332	Heme oxygenase-2 (HO-2) binds and buffers labile ferric heme in human embryonic kidney cells.	Pubmed	0.01325	1	0.03191	0.3774	1	1	HMOX2
			Pubmed	25604068	Duration of symptom and ABCD2 score as predictors of risk of early recurrent events after transient ischemic attack: a hospital-based case series study.	Pubmed	0.01325	1	0.03191	0.3774	1	1	ABCD2
			Pubmed	32060608	TLR5 Activation Exacerbates Airway Inflammation in Asthma.	Pubmed	0.01325	1	0.03191	0.3774	1	1	TLR5
			Pubmed	39147590	DMXL2 Is Required for Endocytosis and Recycling of Synaptic Vesicles in Auditory Hair Cells.	Pubmed	0.01325	1	0.03191	0.3774	1	1	DMXL2
			Pubmed	17576084	Different spectrum of mutations of isovaleryl-CoA dehydrogenase (IVD) gene in Korean patients with isovaleric acidemia.	Pubmed	0.01325	1	0.03191	0.3774	1	1	IVD
			Pubmed	24418316	Simulations of monomeric amyloid Œ≤-peptide (1-40) with varying solution conditions and oxidation state of Met35: implications for aggregation.	Pubmed	0.01325	1	0.03191	0.3774	1	1	APP
			Pubmed	16631598	Altered cerebellar function in mice lacking CaV2.3 Ca2+ channel.	Pubmed	0.01325	1	0.03191	0.3774	1	1	CACNA1E
			Pubmed	24599047	TWEAK promotes peritoneal inflammation.	Pubmed	0.01325	1	0.03191	0.3774	1	1	TNFSF12
			Pubmed	8662084	Identification of new TAP2 alleles in gorilla: evolution of the locus within hominoids.	Pubmed	0.01325	1	0.03191	0.3774	1	1	TAP2
			Pubmed	27393687	iRhom2 (Uncv) mutation blocks bulge stem cells assuming the fate of hair follicle.	Pubmed	0.01325	1	0.03191	0.3774	1	1	RHBDF2
			Pubmed	19070858	Eicosapentaenoic acid reduces ABCA1 serine phosphorylation and impairs ABCA1-dependent cholesterol efflux through cyclic AMP/protein kinase A signaling pathway in THP-1 macrophage-derived foam cells.	Pubmed	0.01325	1	0.03191	0.3774	1	1	ABCA1
			Pubmed	25643613	CD244 is expressed on dendritic cells and regulates their functions.	Pubmed	0.01325	1	0.03191	0.3774	1	1	CD244
			Pubmed	17898945	Exploration of the relationship between phlegm-dampness constitution and polymorphism of low density lipoprotein receptor genes Pvu II and Ava II.	Pubmed	0.01325	1	0.03191	0.3774	1	1	LDLR
			Pubmed	32627035	Fluctuating role of antimicrobial peptide hCAP18/LL‚Äë37 in oral tongue dysplasia and carcinoma.	Pubmed	0.01325	1	0.03191	0.3774	1	1	CAMP
			Pubmed	28613140	Influenza virus protein PB1-F2 interacts with CALCOCO2 (NDP52) to modulate innate immune response.	Pubmed	0.01325	1	0.03191	0.3774	1	1	CALCOCO2
			Pubmed	2538243	The major human rhinovirus receptor is ICAM-1.	Pubmed	0.01325	1	0.03191	0.3774	1	1	ICAM1
			Pubmed	18820995	Refractory anemia with ringed sideroblasts associated with thrombocytosis: comparative analysis of marked with non-marked thrombocytosis, and relationship with JAK2 V617F mutational status.	Pubmed	0.01325	1	0.03191	0.3774	1	1	JAK2
			Pubmed	31545558	P38Œ± MAPK coordinates the activities of several metabolic pathways that together induce atrophy of denervated muscles.	Pubmed	0.01325	1	0.03191	0.3774	1	1	MAPK14
			Pubmed	32798403	[Expression of Versican and Its Related Molecules in Patient with Multiple Myeloma and Its Clinical Significance].	Pubmed	0.01325	1	0.03191	0.3774	1	1	VCAN
			Pubmed	18722509	The intracellular domain of amyloid precursor protein induces neuron-specific apoptosis.	Pubmed	0.01325	1	0.03191	0.3774	1	1	APP
			Pubmed	31197571	Epileptic seizures and oxidative stress in a mouse model over-expressing spermine oxidase.	Pubmed	0.01325	1	0.03191	0.3774	1	1	SMOX
			Pubmed	3527416	Distribution of surface nonspecific cross-reacting antigen and influence of proteolytic enzymes on this antigen in myeloid cell series.	Pubmed	0.01325	1	0.03191	0.3774	1	1	CEACAM6
			Pubmed	26573874	Epigenetic induction of epithelial to mesenchymal transition by LCN2 mediates metastasis and tumorigenesis, which is abrogated by NF-Œ∫B inhibitor BRM270 in a xenograft model of lung adenocarcinoma.	Pubmed	0.01325	1	0.03191	0.3774	1	1	LCN2
			Pubmed	8182149	Low density lipoprotein receptor and 3-hydroxy-3-methylglutaryl coenzyme A reductase gene expression in human mononuclear leukocytes is regulated coordinately and parallels gene expression in human liver.	Pubmed	0.01325	1	0.03191	0.3774	1	1	LDLR
			Pubmed	16024623	Introduction of Sd(a) carbohydrate antigen in gastrointestinal cancer cells eliminates selectin ligands and inhibits metastasis.	Pubmed	0.01325	1	0.03191	0.3774	1	1	B4GALNT2
			Pubmed	24972151	JAK2V617F mRNA metabolism in myeloproliferative neoplasm cell lines.	Pubmed	0.01325	1	0.03191	0.3774	1	1	JAK2
			Pubmed	34361560	Gomisin M2 Ameliorates Atopic Dermatitis-like Skin Lesions via Inhibition of STAT1 and NF-Œ∫B Activation in 2,4-Dinitrochlorobenzene/Dermatophagoides farinae Extract-Induced BALB/c Mice.	Pubmed	0.01325	1	0.03191	0.3774	1	1	STAT1
			Pubmed	34194835	Fibroblast growth factor 13 stabilizes microtubules to promote Na+ channel function in nociceptive DRG neurons and modulates inflammatory pain.	Pubmed	0.01325	1	0.03191	0.3774	1	1	FGF13
			Pubmed	11844479	Age-independent and age-related deficits in visuospatial learning, sleep-wake states, thermoregulation and motor activity in PDAPP mice.	Pubmed	0.01325	1	0.03191	0.3774	1	1	APP
			Pubmed	3924410	Internalization-defective LDL receptors produced by genes with nonsense and frameshift mutations that truncate the cytoplasmic domain.	Pubmed	0.01325	1	0.03191	0.3774	1	1	LDLR
			Pubmed	25173046	Immunological in vivo effects of B7-H1 deficiency.	Pubmed	0.01325	1	0.03191	0.3774	1	1	CD274
			Pubmed	30387162	TLR2 protects cisplatin-induced acute kidney injury associated with autophagy via PI3K/Akt signaling pathway.	Pubmed	0.01325	1	0.03191	0.3774	1	1	TLR2
			Pubmed	9178771	Cloning of a gene highly overexpressed in cancer coding for a novel KH-domain containing protein.	Pubmed	0.01325	1	0.03191	0.3774	1	1	IGF2BP3
			Pubmed	8182121	Massive xanthomatosis and atherosclerosis in cholesterol-fed low density lipoprotein receptor-negative mice.	Pubmed	0.01325	1	0.03191	0.3774	1	1	LDLR
			Pubmed	17517690	A common polymorphism decreases low-density lipoprotein receptor exon 12 splicing efficiency and associates with increased cholesterol.	Pubmed	0.01325	1	0.03191	0.3774	1	1	LDLR
			Pubmed	17517695	The testis anion transporter 1 (Slc26a8) is required for sperm terminal differentiation and male fertility in the mouse.	Pubmed	0.01325	1	0.03191	0.3774	1	1	SLC26A8
			Pubmed	29690901	CXCL9/10/11, a regulator of PD-L1 expression in gastric cancer.	Pubmed	0.01325	1	0.03191	0.3774	1	1	CD274
			Pubmed	31775900	Identification of stress resilience module by weighted gene co-expression network analysis in Fkbp5-deficient mice.	Pubmed	0.01325	1	0.03191	0.3774	1	1	FKBP5
			Pubmed	32568173	Lipocalin-2: A novel diagnostic marker for hepatocellular carcinoma.	Pubmed	0.01325	1	0.03191	0.3774	1	1	LCN2
			Pubmed	17062734	Cooperation between VEGF and beta3 integrin during cardiac vascular development.	Pubmed	0.01325	1	0.03191	0.3774	1	1	ITGB3
			Pubmed	27048300	Inhibition of the classical pathway of the complement cascade prevents early dendritic and synaptic degeneration in glaucoma.	Pubmed	0.01325	1	0.03191	0.3774	1	1	C1QA
			Pubmed	15015036	Screening for point mutations in the LDL receptor gene in Bulgarian patients with severe hypercholesterolemia.	Pubmed	0.01325	1	0.03191	0.3774	1	1	LDLR
			Pubmed	18600099	Evidence of jak2 val617phe positive essential thrombocythemia with splanchnic thrombosis during estroprogestinic treatment.	Pubmed	0.01325	1	0.03191	0.3774	1	1	JAK2
			Pubmed	23889773	Amyloid precursor protein in human breast cancer: an androgen-induced gene associated with cell proliferation.	Pubmed	0.01325	1	0.03191	0.3774	1	1	APP
			Pubmed	20484457	The mineralocorticoid receptor is a constitutive nuclear factor in cardiomyocytes due to hyperactive nuclear localization signals.	Pubmed	0.01325	1	0.03191	0.3774	1	1	NR3C2
			Pubmed	21796139	Comprehensive mutational analysis of LRRK2 reveals variants supporting association with autosomal dominant Parkinson's disease.	Pubmed	0.01325	1	0.03191	0.3774	1	1	LRRK2
			Pubmed	23419701	Molecular signature of disease onset in granulin mutation carriers: a gene expression analysis study.	Pubmed	0.01325	1	0.03191	0.3774	1	1	GRN
			Pubmed	17918252	Soluble TWEAK is markedly elevated in hemophagocytic lymphohistiocytosis.	Pubmed	0.01325	1	0.03191	0.3774	1	1	TNFSF12
			Pubmed	15509518	Subcellular topography of neuronal Abeta peptide in APPxPS1 transgenic mice.	Pubmed	0.01325	1	0.03191	0.3774	1	1	APP
			Pubmed	33768492	ETV6-related thrombocytopenia associated with a transient decrease in von Willebrand factor.	Pubmed	0.01325	1	0.03191	0.3774	1	1	ETV6
			Pubmed	26788548	Downregulation of S100 Calcium Binding Protein A9 in Esophageal Squamous Cell Carcinoma.	Pubmed	0.01325	1	0.03191	0.3774	1	1	S100A9
			Pubmed	15245368	Differential expression of SAP and EAT-2-binding leukocyte cell-surface molecules CD84, CD150 (SLAM), CD229 (Ly9) and CD244 (2B4).	Pubmed	0.01325	1	0.03191	0.3774	1	1	CD84
			Pubmed	23419711	Sphingosine-1-phosphate receptor 1 in classical Hodgkin lymphoma: assessment of expression and role in cell migration.	Pubmed	0.01325	1	0.03191	0.3774	1	1	S1PR1
			Pubmed	17898994	Bactericidal permeability increasing protein gene variants in children with sepsis.	Pubmed	0.01325	1	0.03191	0.3774	1	1	BPI
			Pubmed	21556485	Translational research and therapeutic perspectives in dysferlinopathies.	Pubmed	0.01325	1	0.03191	0.3774	1	1	DYSF
			Pubmed	29641999	JMJD1B Demethylates H4R3me2s and H3K9me2 to Facilitate Gene Expression for Development of Hematopoietic Stem and Progenitor Cells.	Pubmed	0.01325	1	0.03191	0.3774	1	1	KDM3B
			Pubmed	19204155	A specific enzyme-linked immunosorbent assay for measuring beta-amyloid protein oligomers in human plasma and brain tissue of patients with Alzheimer disease.	Pubmed	0.01325	1	0.03191	0.3774	1	1	APP
			Pubmed	32402921	Programmed death-ligand 1 expression profiling in thymic epithelial cell tumors: Clinicopathological features and quantitative digital image analyses.	Pubmed	0.01325	1	0.03191	0.3774	1	1	CD274
			Pubmed	17918239	The functional polymorphism of the hemoglobin-binding protein haptoglobin influences susceptibility to idiopathic Parkinson's disease.	Pubmed	0.01325	1	0.03191	0.3774	1	1	HP
			Pubmed	19204161	SEPT9 mutations and a conserved 17q25 sequence in sporadic and hereditary brachial plexus neuropathy.	Pubmed	0.01325	1	0.03191	0.3774	1	1	SEPTIN9
			Pubmed	26221052	Multiple types of calcium channels arising from alternative translation initiation of the Orai1 message.	Pubmed	0.01325	1	0.03191	0.3774	1	1	ORAI1
			Pubmed	16000631	A highly specific inhibitor of matrix metalloproteinase-9 rescues laminin from proteolysis and neurons from apoptosis in transient focal cerebral ischemia.	Pubmed	0.01325	1	0.03191	0.3774	1	1	MMP9
			Pubmed	25413254	In type 2 diabetes mellitus glycated albumin alters macrophage gene expression impairing ABCA1-mediated cholesterol efflux.	Pubmed	0.01325	1	0.03191	0.3774	1	1	ABCA1
			Pubmed	25187650	Glycolysis-dependent histone deacetylase 4 degradation regulates inflammatory cytokine production.	Pubmed	0.01325	1	0.03191	0.3774	1	1	HDAC4
			Pubmed	15509549	Synaptic changes in Alzheimer's disease: increased amyloid-beta and gliosis in surviving terminals is accompanied by decreased PSD-95 fluorescence.	Pubmed	0.01325	1	0.03191	0.3774	1	1	APP
			Pubmed	21605958	Expression of mutant human DISC1 in mice supports abnormalities in differentiation of oligodendrocytes.	Pubmed	0.01325	1	0.03191	0.3774	1	1	DISC1
			Pubmed	9570924	Interaction of integrin alpha 7 beta 1 in C2C12 myotubes and in solution with laminin.	Pubmed	0.01325	1	0.03191	0.3774	1	1	ITGA7
			Pubmed	26739544	Rs5918ITGB3 Polymorphism, Smoking, and BMI as Risk Factors for Early Onset and Recurrence of DVT in Young Women.	Pubmed	0.01325	1	0.03191	0.3774	1	1	ITGB3
			Pubmed	28446544	Cellular Expression of PD-L1 in the Peripheral Blood of Lung Cancer Patients is Associated with Worse Survival.	Pubmed	0.01325	1	0.03191	0.3774	1	1	CD274
			Pubmed	27146834	Plasma matrix metalloproteinase-9 levels, MMP-9 gene haplotypes, and cardiovascular risk in obese subjects.	Pubmed	0.01325	1	0.03191	0.3774	1	1	MMP9
			Pubmed	32906814	Loss of ADAM9 Leads to Modifications of the Extracellular Matrix Modulating Tumor Growth.	Pubmed	0.01325	1	0.03191	0.3774	1	1	ADAM9
			Pubmed	9614225	Altered calcium channel currents in Purkinje cells of the neurological mutant mouse leaner.	Pubmed	0.01325	1	0.03191	0.3774	1	1	CACNA1A
			Pubmed	19218742	Insufficient membrane fusion in dysferlin-deficient muscle fibers after heavy-ion irradiation.	Pubmed	0.01325	1	0.03191	0.3774	1	1	DYSF
			Pubmed	28348079	Structure of human promyeloperoxidase (proMPO) and the role of the propeptide in processing and maturation.	Pubmed	0.01325	1	0.03191	0.3774	1	1	MPO
			Pubmed	29459625	Molecular subtypes of Alzheimer's disease.	Pubmed	0.01325	1	0.03191	0.3774	1	1	APP
			Pubmed	20881411	Haptoglobin gene polymorphisms in sickle cell disease patients with different Œ≤S-globin gene haplotypes.	Pubmed	0.01325	1	0.03191	0.3774	1	1	HP
			Pubmed	24565773	Escalating doses of C1 esterase inhibitor (CINRYZE) for prophylaxis in patients with hereditary angioedema.	Pubmed	0.01325	1	0.03191	0.3774	1	1	SERPING1
			Pubmed	17825988	PD-L1 (B7-H1) regulation in zones of axonal degeneration.	Pubmed	0.01325	1	0.03191	0.3774	1	1	CD274
			Pubmed	21831035	Stearoyl-CoA desaturase: a vital checkpoint in the development and progression of obesity.	Pubmed	0.01325	1	0.03191	0.3774	1	1	SCD
			Pubmed	23238437	Dipyridamole decreases inflammatory metalloproteinase-9 expression and release by human monocytes.	Pubmed	0.01325	1	0.03191	0.3774	1	1	MMP9
			Pubmed	18600028	Neutrophil gelatinase-associated lipocalin reflects the severity of renal impairment in subjects affected by chronic kidney disease.	Pubmed	0.01325	1	0.03191	0.3774	1	1	LCN2
			Pubmed	18854336	Adenoviral activin A expression prevents vein graft intimal hyperplasia in a rat model.	Pubmed	0.01325	1	0.03191	0.3774	1	1	INHBA
			Pubmed	17625505	A functional mutation in the LDLR promoter (-139C>G) in a patient with familial hypercholesterolemia.	Pubmed	0.01325	1	0.03191	0.3774	1	1	LDLR
			Pubmed	29362135	TSG-6: A multifunctional protein with anti-inflammatory and tissue-protective properties.	Pubmed	0.01325	1	0.03191	0.3774	1	1	TNFAIP6
			Pubmed	12021326	Murine coronavirus replication-induced p38 mitogen-activated protein kinase activation promotes interleukin-6 production and virus replication in cultured cells.	Pubmed	0.01325	1	0.03191	0.3774	1	1	MAPK14
			Pubmed	24551119	PD-L1 expression is increased in a subset of basal type breast cancer cells.	Pubmed	0.01325	1	0.03191	0.3774	1	1	CD274
			Pubmed	18952834	Hepatic stearoyl-CoA desaturase (SCD)-1 activity and diacylglycerol but not ceramide concentrations are increased in the nonalcoholic human fatty liver.	Pubmed	0.01325	1	0.03191	0.3774	1	1	SCD
			Pubmed	34542912	Coding and Noncoding Variation in LRRK2 and Parkinson's Disease Risk.	Pubmed	0.01325	1	0.03191	0.3774	1	1	LRRK2
			Pubmed	33978364	Exercise Induced Myoglobinuria is Determined by Haptoglobin Polymorphism.	Pubmed	0.01325	1	0.03191	0.3774	1	1	HP
			Pubmed	17727569	Filaria/Wolbachia activation of dendritic cells and development of Th1-associated responses is dependent on Toll-like receptor 2 in a mouse model of ocular onchocerciasis (river blindness).	Pubmed	0.01325	1	0.03191	0.3774	1	1	TLR2
			Pubmed	22871742	CDC6 expression is regulated by lineage-specific transcription factor GATA1.	Pubmed	0.01325	1	0.03191	0.3774	1	1	CDC6
			Pubmed	23899160	Gene expression analysis of a Helicobacter pylori-infected and high-salt diet-treated mouse gastric tumor model: identification of CD177 as a novel prognostic factor in patients with gastric cancer.	Pubmed	0.01325	1	0.03191	0.3774	1	1	CD177
			Pubmed	15798210	Myocyte enhancer factor 2 activates promoter sequences of the human AbetaH-J-J locus, encoding aspartyl-beta-hydroxylase, junctin, and junctate.	Pubmed	0.01325	1	0.03191	0.3774	1	1	MEF2A
			Pubmed	17727557	Update on the impact of the JAK2 mutation on signalling pathways in myeloproliferative disorders.	Pubmed	0.01325	1	0.03191	0.3774	1	1	JAK2
			Pubmed	18952890	R93W mutation in Orai1 causes impaired calcium influx in platelets.	Pubmed	0.01325	1	0.03191	0.3774	1	1	ORAI1
			Pubmed	20376581	Low concentration of serum haptoglobin has impact on understanding complex pathophysiology in patients with acquired bone marrow failure syndromes.	Pubmed	0.01325	1	0.03191	0.3774	1	1	HP
			Pubmed	37042072	Retromer Proteins Reduced in Down Syndrome and the Dp16 Model: Impact of APP Dose and Preclinical Studies of a Œ≥-Secretase Modulator.	Pubmed	0.01325	1	0.03191	0.3774	1	1	APP
			Pubmed	34253708	The zinc finger transcription factor, KLF2, protects against COVID-19 associated endothelial dysfunction.	Pubmed	0.01325	1	0.03191	0.3774	1	1	KLF2
			Pubmed	30833653	Dysfunctional high-density lipoprotein activates toll-like receptors via serum amyloid A in vascular smooth muscle cells.	Pubmed	0.01325	1	0.03191	0.3774	1	1	TLR2
			Pubmed	25535701	Lactotransferrin Gene (LTF) Polymorphisms and Dental Implant Loss: A Case-Control Association Study.	Pubmed	0.01325	1	0.03191	0.3774	1	1	LTF
			Pubmed	15475610	Jak2 tyrosine kinase: a true jak of all trades?	Pubmed	0.01325	1	0.03191	0.3774	1	1	JAK2
			Pubmed	12647793	Preferential expression of cystein-rich secretory protein-3 (CRISP-3) in chronic pancreatitis.	Pubmed	0.01325	1	0.03191	0.3774	1	1	CRISP3
			Pubmed	29748856	CD3+/CD8+ T-cell density and tumoral PD-L1 predict survival irrespective of rituximab treatment in Chinese diffuse large B-cell lymphoma patients.	Pubmed	0.01325	1	0.03191	0.3774	1	1	CD274
			Pubmed	17650507	Impact of two novel mutations on the structure and function of human myeloperoxidase.	Pubmed	0.01325	1	0.03191	0.3774	1	1	MPO
			Pubmed	1711009	Molecular cloning of the gene coding for the human T cell differentiation antigen CD7.	Pubmed	0.01325	1	0.03191	0.3774	1	1	CD7
			Pubmed	25197054	Crystal structure of the Œ≥-secretase component nicastrin.	Pubmed	0.01325	1	0.03191	0.3774	1	1	NCSTN
			Pubmed	30947687	Association between KIF1B rs17401966 genetic polymorphism and hepatocellular carcinoma susceptibility: an updated meta-analysis.	Pubmed	0.01325	1	0.03191	0.3774	1	1	KIF1B
			Pubmed	15886806	Type I Glanzmann thrombasthenia caused by an apparently silent beta3 mutation that results in aberrant splicing and reduced beta3 mRNA.	Pubmed	0.01325	1	0.03191	0.3774	1	1	ITGB3
			Pubmed	15886807	A novel homozygous mutation (1619delC) in GPIIb gene associated with Glanzmann thrombasthenia, the decay of GPIIb-mRNA and the synthesis of a truncated GPIIb unable to form complex with GPIIIa.	Pubmed	0.01325	1	0.03191	0.3774	1	1	ITGA2B
			Pubmed	12770731	START domain proteins and the intracellular trafficking of cholesterol in steroidogenic cells.	Pubmed	0.01325	1	0.03191	0.3774	1	1	STARD5
			Pubmed	29288002	M2-macrophage infiltration and macrophage traits of tumor cells in urinary bladder cancer.	Pubmed	0.01325	1	0.03191	0.3774	1	1	CD163
			Pubmed	39196622	Oncofetal IGF2BP3-mediated control of microRNA structural diversity in the malignancy of early-stage lung adenocarcinoma.	Pubmed	0.01325	1	0.03191	0.3774	1	1	IGF2BP3
			Pubmed	31173941	Dibenzepinones, dibenzoxepines and benzosuberones based p38Œ± MAP kinase inhibitors: Their pharmacophore modelling, 3D-QSAR and docking studies.	Pubmed	0.01325	1	0.03191	0.3774	1	1	MAPK14
			Pubmed	21458529	Thyroid hormone suppression of Œ≤-amyloid precursor protein gene expression in the brain involves multiple epigenetic regulatory events.	Pubmed	0.01325	1	0.03191	0.3774	1	1	APP
			Pubmed	12515618	[Lung cancer risk associated with genetic polymorphism in myeloperoxidase (-463 G/A) in a Chinese population].	Pubmed	0.01325	1	0.03191	0.3774	1	1	MPO
			Pubmed	19747902	Effects of interleukin-15 on neuronal differentiation of neural stem cells.	Pubmed	0.01325	1	0.03191	0.3774	1	1	IL15
			Pubmed	25016072	Disrupted-In-Schizophrenia-1 (DISC1) interactome and mental disorders: impact of mouse models.	Pubmed	0.01325	1	0.03191	0.3774	1	1	DISC1
			Pubmed	22384272	Expression of high-affinity IgE receptor on human peripheral blood dendritic cells in children.	Pubmed	0.01325	1	0.03191	0.3774	1	1	FCER1A
			Pubmed	22350844	Integrin Œ≤3 is not critical for neutrophil recruitment in a mouse model of pneumococcal pneumonia.	Pubmed	0.01325	1	0.03191	0.3774	1	1	ITGB3
			Pubmed	25222251	Association of MLL3 expression with prognosis in gastric cancer.	Pubmed	0.01325	1	0.03191	0.3774	1	1	KMT2C
			Pubmed	25741235	Abnormal cortical synaptic transmission in CaV2.1 knockin mice with the S218L missense mutation which causes a severe familial hemiplegic migraine syndrome in humans.	Pubmed	0.01325	1	0.03191	0.3774	1	1	CACNA1A
			Pubmed	11565553	Haptoglobin genotype as a risk factor for postmenopausal osteoporosis.	Pubmed	0.01325	1	0.03191	0.3774	1	1	HP
			Pubmed	27942017	Characterisation of Neutropenia-Associated Neutrophil Elastase Mutations in a Murine Differentiation Model In Vitro and In Vivo.	Pubmed	0.01325	1	0.03191	0.3774	1	1	ELANE
			Pubmed	12456871	Prediction of the structure of human Janus kinase 2 (JAK2) comprising JAK homology domains 1 through 7.	Pubmed	0.01325	1	0.03191	0.3774	1	1	JAK2
			Pubmed	32892074	Calprotectin in spondyloarthritis: A systematic review and meta-analysis.	Pubmed	0.01325	1	0.03191	0.3774	1	1	S100A9
			Pubmed	20807164	Increased leukocyte ABCA1 gene expression in post-menopausal women on hormone replacement therapy.	Pubmed	0.01325	1	0.03191	0.3774	1	1	ABCA1
			Pubmed	28412752	Clinicopathologic implications of immune classification by PD-L1 expression and CD8-positive tumor-infiltrating lymphocytes in stage II and III gastric cancer patients.	Pubmed	0.01325	1	0.03191	0.3774	1	1	CD274
			Pubmed	15823276	The molecular basis of familial hypercholesterolaemia in Turkish patients.	Pubmed	0.01325	1	0.03191	0.3774	1	1	LDLR
			Pubmed	16459095	Heme oxygenase 2 is neuroprotective against intracerebral hemorrhage.	Pubmed	0.01325	1	0.03191	0.3774	1	1	HMOX2
			Pubmed	17424888	STAT1 is involved in the pathogenesis of murine allergic rhinitis.	Pubmed	0.01325	1	0.03191	0.3774	1	1	STAT1
			Pubmed	32289254	ZAKŒ± Recognizes Stalled Ribosomes through Partially Redundant Sensor Domains.	Pubmed	0.01325	1	0.03191	0.3774	1	1	MAP3K20
			Pubmed	25016096	Activation of p38 MAPK-regulated Bcl-xL signaling increases survival against zoledronic acid-induced apoptosis in osteoclast precursors.	Pubmed	0.01325	1	0.03191	0.3774	1	1	MAPK14
			Pubmed	30475763	Peripheral GRN mRNA and Serum Progranulin Levels as a Potential Indicator for Both the Presence of Splice Site Mutations and Individuals at Risk for Frontotemporal Dementia.	Pubmed	0.01325	1	0.03191	0.3774	1	1	GRN
			Pubmed	25271158	Glucocorticoid-induced S-adenosylmethionine enhances the interferon signaling pathway by restoring STAT1 protein methylation in hepatitis B virus-infected cells.	Pubmed	0.01325	1	0.03191	0.3774	1	1	STAT1
			Pubmed	15823280	Effect of low-density lipoprotein receptor mutation on lipoproteins and cardiovascular disease risk: a parent-offspring study.	Pubmed	0.01325	1	0.03191	0.3774	1	1	LDLR
			Pubmed	22638770	Analysis of a Finnish family confirms RHBDF2 mutations as the underlying factor in tylosis with esophageal cancer.	Pubmed	0.01325	1	0.03191	0.3774	1	1	RHBDF2
			Pubmed	12672399	CD28 costimulation is critical for experimental allergic asthma in HLA-DQ8 transgenic mice.	Pubmed	0.01325	1	0.03191	0.3774	1	1	CD28
			Pubmed	24188324	Characterisation of CD154+ T cells following ex vivo allergen stimulation illustrates distinct T cell responses to seasonal and perennial allergens in allergic and non-allergic individuals.	Pubmed	0.01325	1	0.03191	0.3774	1	1	CD40LG
			Pubmed	16459028	Characterization and expression analysis during embryo development of the mouse ortholog of MLL3.	Pubmed	0.01325	1	0.03191	0.3774	1	1	KMT2C
			Pubmed	35406761	Oxidative Stress-Induced TRPV2 Expression Increase Is Involved in Diabetic Cataracts and Apoptosis of Lens Epithelial Cells in a High-Glucose Environment.	Pubmed	0.01325	1	0.03191	0.3774	1	1	TRPV2
			Pubmed	17375478	Polymorphism of dihydropyrimidine dehydrogenase (DPYD) Cys29Arg and risk of six malignancies in Japanese.	Pubmed	0.01325	1	0.03191	0.3774	1	1	DPYD
			Pubmed	20146535	Kinetic mechanistic studies of wild-type leucine-rich repeat kinase 2: characterization of the kinase and GTPase activities.	Pubmed	0.01325	1	0.03191	0.3774	1	1	LRRK2
			Pubmed	21880185	Ubc9 expression predicts chemoresistance in breast cancer.	Pubmed	0.01325	1	0.03191	0.3774	1	1	UBE2I
			Pubmed	22541398	Exhaled breath condensate MMP-9 level and its relationship wƒ±th asthma severity and interleukin-4/10 levels in children.	Pubmed	0.01325	1	0.03191	0.3774	1	1	MMP9
			Pubmed	29940275	Correlations of PD-L1 gene polymorphisms with susceptibility and prognosis in hepatocellular carcinoma in a Chinese Han population.	Pubmed	0.01325	1	0.03191	0.3774	1	1	CD274
			Pubmed	9590289	Homozygous C1q deficiency causes glomerulonephritis associated with multiple apoptotic bodies.	Pubmed	0.01325	1	0.03191	0.3774	1	1	C1QA
			Pubmed	22866313	Changes in the levels of N-cadherin and PCNA in skin melanoma cells are mediated through matrix metalloproteinase 9.	Pubmed	0.01325	1	0.03191	0.3774	1	1	MMP9
			Pubmed	22832979	Matrix metalloproteinase-9 expression correlates with prognosis and involved in ovarian cancer cell invasion.	Pubmed	0.01325	1	0.03191	0.3774	1	1	MMP9
			Pubmed	34757528	Network Meta-analysis on the Changes of Amyloid Precursor Protein Expression Following SARS-CoV-2 Infection.	Pubmed	0.01325	1	0.03191	0.3774	1	1	APP
			Pubmed	31555076	Leucine-Rich Repeat Kinase 2 Is Associated With Activation of the Paraventricular Nucleus of the Hypothalamus and Stress-Related Gastrointestinal Dysmotility.	Pubmed	0.01325	1	0.03191	0.3774	1	1	LRRK2
			Pubmed	32035161	Radiation activates myeloperoxidase (MPO) to generate active chlorine species (ACS) via a dephosphorylation mechanism - inhibitory effect of LGM2605.	Pubmed	0.01325	1	0.03191	0.3774	1	1	MPO
			Pubmed	21698001	Temporal expression of mutant LRRK2 in adult rats impairs dopamine reuptake.	Pubmed	0.01325	1	0.03191	0.3774	1	1	LRRK2
			Pubmed	35140185	Requirement of Xk and Vps13a for the P2X7-mediated phospholipid scrambling and cell lysis in mouse T cells.	Pubmed	0.01325	1	0.03191	0.3774	1	1	XK
			Pubmed	9590299	Mutations in the integrin alpha7 gene cause congenital myopathy.	Pubmed	0.01325	1	0.03191	0.3774	1	1	ITGA7
			Pubmed	19228947	Oligomeric amyloid beta associates with postsynaptic densities and correlates with excitatory synapse loss near senile plaques.	Pubmed	0.01325	1	0.03191	0.3774	1	1	APP
			Pubmed	18506790	Initiation of caspase-independent death in mouse mesangial cells by Cd2+: involvement of p38 kinase and CaMK-II.	Pubmed	0.01325	1	0.03191	0.3774	1	1	MAPK14
			Pubmed	19601593	Ternary complexes of iron, amyloid-beta, and nitrilotriacetic acid: binding affinities, redox properties, and relevance to iron-induced oxidative stress in Alzheimer's disease.	Pubmed	0.01325	1	0.03191	0.3774	1	1	APP
			Pubmed	16724005	Variation in ITGB3 is associated with whole-blood serotonin level and autism susceptibility.	Pubmed	0.01325	1	0.03191	0.3774	1	1	ITGB3
			Pubmed	31834572	Toll-Like Receptor 2-Mediated Autophagy Promotes Microglial Cell Death by Modulating the Microglial M1/M2 Phenotype.	Pubmed	0.01325	1	0.03191	0.3774	1	1	TLR2
			Pubmed	27521337	Adhesion- and Degranulation-Promoting Adapter Protein Promotes CD8 T Cell Differentiation and Resident Memory Formation and Function during an Acute Infection.	Pubmed	0.01325	1	0.03191	0.3774	1	1	FYB1
			Pubmed	11168804	Dermal fibroblasts sustain proliferation of activated T cells via membrane-bound interleukin-15 upon long-term stimulation with tumor necrosis factor-alpha.	Pubmed	0.01325	1	0.03191	0.3774	1	1	IL15
			Pubmed	18036649	Phosphatidylinositol 3-kinase and p38 mitogen-activated protein kinase regulate induction of Mcl-1 and survival in glucocorticoid-treated human neutrophils.	Pubmed	0.01325	1	0.03191	0.3774	1	1	MAPK14
			Pubmed	34890276	S100A9 is a functional effector of infarct wall thinning after myocardial infarction.	Pubmed	0.01325	1	0.03191	0.3774	1	1	S100A9
			Pubmed	26475433	l-tyrosine induces melanocyte differentiation in novel pink-eyed dilution castaneus mouse mutant showing age-related pigmentation.	Pubmed	0.01325	1	0.03191	0.3774	1	1	MITF
			Pubmed	15499593	High mobility group box protein-1 inhibits microglial Abeta clearance and enhances Abeta neurotoxicity.	Pubmed	0.01325	1	0.03191	0.3774	1	1	APP
			Pubmed	15969627	Hematopoietic progenitor cell mobilization by granulocyte colony-stimulating factor and erythropoietin in the absence of matrix metalloproteinase-9.	Pubmed	0.01325	1	0.03191	0.3774	1	1	MMP9
			Pubmed	17977219	Circulating adhesion molecules in patients with different clinical forms of S. mansoni infection.	Pubmed	0.01325	1	0.03191	0.3774	1	1	ICAM1
			Pubmed	17037517	Sumoylation of the nucleocapsid protein of severe acute respiratory syndrome coronavirus by interaction with Ubc9.	Pubmed	0.01325	1	0.03191	0.3774	1	1	UBE2I
			Pubmed	30943218	Lipidomic and transcriptomic analysis of western diet-induced nonalcoholic steatohepatitis (NASH) in female Ldlr -/- mice.	Pubmed	0.01325	1	0.03191	0.3774	1	1	LDLR
			Pubmed	35345335	KMT2C is a Potential Biomarker of Anti-PD-1 Treatment Response in Metastatic Melanoma.	Pubmed	0.01325	1	0.03191	0.3774	1	1	KMT2C
			Pubmed	28196746	Rap1GAP inhibits tumor progression in endometrial cancer.	Pubmed	0.01325	1	0.03191	0.3774	1	1	RAP1GAP
			Pubmed	21507940	Multiple apoptotic defects in hematopoietic cells from mice lacking lipocalin 24p3.	Pubmed	0.01325	1	0.03191	0.3774	1	1	LCN2
			Pubmed	12442279	A double mutant [N543H+2393del9] allele in the LDL receptor gene in familial hypercholesterolemia: effect on plasma cholesterol levels and cardiovascular disease.	Pubmed	0.01325	1	0.03191	0.3774	1	1	LDLR
			Pubmed	24512009	GATA3 shows differential immunohistochemical expression across thyroid and parathyroid lesions.	Pubmed	0.01325	1	0.03191	0.3774	1	1	GATA3
			Pubmed	27185631	Endoplasmic reticulum stress mediates JNK-dependent IRS-1 serine phosphorylation and results in Tau hyperphosphorylation in amyloid Œ≤ oligomer-treated PC12 cells and primary neurons.	Pubmed	0.01325	1	0.03191	0.3774	1	1	APP
			Pubmed	32965433	FK506 binding protein 5 (FKBP5) gene polymorphisms and their relationship with pharmacological response in bipolar disorders.	Pubmed	0.01325	1	0.03191	0.3774	1	1	FKBP5
			Pubmed	24781754	Progressive hearing loss and vestibular dysfunction caused by a homozygous nonsense mutation in CLIC5.	Pubmed	0.01325	1	0.03191	0.3774	1	1	CLIC5
			Pubmed	27604145	Tietz/Waardenburg type 2A syndrome associated with posterior microphthalmos in two unrelated patients with novel MITF gene mutations.	Pubmed	0.01325	1	0.03191	0.3774	1	1	MITF
			Pubmed	34263451	Genotype-phenotype correlation of CACNA1A variants in children with epilepsy.	Pubmed	0.01325	1	0.03191	0.3774	1	1	CACNA1A
			Pubmed	15245437	p38 Mitogen-Activated protein kinase mediates dual role of ultraviolet B radiation in induction of maturation and apoptosis of monocyte-derived dendritic cells.	Pubmed	0.01325	1	0.03191	0.3774	1	1	MAPK14
			Pubmed	23033480	Soluble amyloid precursor protein 770 is released from inflamed endothelial cells and activated platelets: a novel biomarker for acute coronary syndrome.	Pubmed	0.01325	1	0.03191	0.3774	1	1	APP
			Pubmed	8290273	Novel human oncogene lbc detected by transfection with distinct homology regions to signal transduction products.	Pubmed	0.01325	1	0.03191	0.3774	1	1	AKAP13
			Pubmed	16954160	Elucidating the underlying molecular pathogenesis of NR3C2 mutants causing autosomal dominant pseudohypoaldosteronism type 1.	Pubmed	0.01325	1	0.03191	0.3774	1	1	NR3C2
			Pubmed	18579695	Expression and secretion of cathelicidin LL-37 in human epithelial cells after infection by Mycobacterium bovis Bacillus Calmette-Gu√©rin.	Pubmed	0.01325	1	0.03191	0.3774	1	1	CAMP
			Pubmed	8290279	Differentially spliced erg-3 product functions as a transcriptional activator.	Pubmed	0.01325	1	0.03191	0.3774	1	1	ERG
			Pubmed	22807999	LRRK2 A419V is not associated with Parkinson's disease in different Chinese populations.	Pubmed	0.01325	1	0.03191	0.3774	1	1	LRRK2
			Pubmed	23659281	The juvenile alopecia mutation (jal) maps to mouse Chromosome 2, and is an allele of GATA binding protein 3 (Gata3).	Pubmed	0.01325	1	0.03191	0.3774	1	1	GATA3
			Pubmed	34419621	Constitutive silencing of LRRK2 kinase activity leads to early glucocerebrosidase deregulation and late impairment of autophagy in vivo.	Pubmed	0.01325	1	0.03191	0.3774	1	1	LRRK2
			Pubmed	30534569	The Expression of lncRNA NEAT1 in Human Tuberculosis and Its Antituberculosis Effect.	Pubmed	0.01325	1	0.03191	0.3774	1	1	NEAT1
			Pubmed	11854466	Molecular basis of R-type calcium channels in central amygdala neurons of the mouse.	Pubmed	0.01325	1	0.03191	0.3774	1	1	CACNA1E
			Pubmed	3008886	Human macrophage maturation and heterogeneity: analysis with a newly generated set of monoclonal antibodies to differentiation antigens.	Pubmed	0.01325	1	0.03191	0.3774	1	1	CD84
			Pubmed	23454118	NHERF-1 regulation of EGF and neurotensin signalling in HT-29 epithelial cells.	Pubmed	0.01325	1	0.03191	0.3774	1	1	NHERF1
			Pubmed	23106877	ADAM9 decreases in castration resistant prostate cancer and is a prognostic factor for overall survival.	Pubmed	0.01325	1	0.03191	0.3774	1	1	ADAM9
			Pubmed	26607602	PGRN promotes migration and invasion of epithelial ovarian cancer cells through an epithelial mesenchymal transition program and the activation of cancer associated fibroblasts.	Pubmed	0.01325	1	0.03191	0.3774	1	1	GRN
			Pubmed	24115334	The cleavage domain of the amyloid precursor protein transmembrane helix does not exhibit above-average backbone dynamics.	Pubmed	0.01325	1	0.03191	0.3774	1	1	APP
			Pubmed	24781760	Further confirmation of the MED13L haploinsufficiency syndrome.	Pubmed	0.01325	1	0.03191	0.3774	1	1	MED13L
			Pubmed	35345385	Expression of PD-L1 in Early-Stage Invasive Breast Carcinoma and Its Relation to Tumor-Infiltrating Lymphocytes.	Pubmed	0.01325	1	0.03191	0.3774	1	1	CD274
			Pubmed	20822710	Functional evaluation of TNFAIP3 (A20) in rheumatoid arthritis.	Pubmed	0.01325	1	0.03191	0.3774	1	1	TNFAIP3
			Pubmed	28098359	M2-like macrophages induce colon cancer cell invasion via matrix metalloproteinases.	Pubmed	0.01325	1	0.03191	0.3774	1	1	MMP9
			Pubmed	16954197	Effective cell and gene therapy in a murine model of Gaucher disease.	Pubmed	0.01325	1	0.03191	0.3774	1	1	GBA1
			Pubmed	26475415	Myocardial Hypertrophic Remodeling and Impaired Left Ventricular Function in Mice with a Cardiac-Specific Deletion of Janus Kinase 2.	Pubmed	0.01325	1	0.03191	0.3774	1	1	JAK2
			Pubmed	39133038	Interference with Histone Deacetylase 4 Regulates c-Jun N-terminal Kinase/Activating Protein-1 Signaling to Ameliorate Sepsis-induced Alveolar Epithelial Cell Injury.	Pubmed	0.01325	1	0.03191	0.3774	1	1	HDAC4
			Pubmed	4573324	Studies on the interchain disulfides of human haptoglobins.	Pubmed	0.01325	1	0.03191	0.3774	1	1	HP
			Pubmed	12770750	Expression of LDL receptor and uptake of LDL in mouse preimplantation embryos.	Pubmed	0.01325	1	0.03191	0.3774	1	1	LDLR
			Pubmed	19747913	Neutrophil granulocytes promote the migratory activity of MDA-MB-468 human breast carcinoma cells via ICAM-1.	Pubmed	0.01325	1	0.03191	0.3774	1	1	ICAM1
			Pubmed	15642145	Elevated matrix metalloproteinase-9 in patients with systemic sclerosis.	Pubmed	0.01325	1	0.03191	0.3774	1	1	MMP9
			Pubmed	15304260	Myeloperoxidase enhances nitric oxide catabolism during myocardial ischemia and reperfusion.	Pubmed	0.01325	1	0.03191	0.3774	1	1	MPO
			Pubmed	38339069	Sortilin Expression Levels and Peripheral Immunity: A Potential Biomarker for Segregation between Parkinson's Disease Patients and Healthy Controls.	Pubmed	0.01325	1	0.03191	0.3774	1	1	SORT1
			Pubmed	30534571	Association of PD-1 and PD-L1 Genetic Polymorphyisms with Type 1 Diabetes Susceptibility.	Pubmed	0.01325	1	0.03191	0.3774	1	1	CD274
			Pubmed	25090023	PCB153-induced overexpression of ID3 contributes to the development of microvascular lesions.	Pubmed	0.01325	1	0.03191	0.3774	1	1	ID3
			Pubmed	11830485	Human T-cell leukemia virus type I Tax transactivates the matrix metalloproteinase-9 gene: potential role in mediating adult T-cell leukemia invasiveness.	Pubmed	0.01325	1	0.03191	0.3774	1	1	MMP9
			Pubmed	24105984	The E693Œî (Osaka) mutation in amyloid precursor protein potentiates cholesterol-mediated intracellular amyloid Œ≤ toxicity via its impaired cholesterol efflux.	Pubmed	0.01325	1	0.03191	0.3774	1	1	APP
			Pubmed	2538123	Characterization of the 5'-end region and the first two exons of the beta-protein precursor gene.	Pubmed	0.01325	1	0.03191	0.3774	1	1	APP
			Pubmed	36209115	New mechanism for mesenchymal stem cell microvesicle to restore lung permeability: intracellular S1P signaling pathway independent of S1P receptor-1.	Pubmed	0.01325	1	0.03191	0.3774	1	1	S1PR1
			Pubmed	27834206	STAT1 Signaling in Astrocytes Is Essential for Control of Infection in the Central Nervous System.	Pubmed	0.01325	1	0.03191	0.3774	1	1	STAT1
			Pubmed	25790277	Plasma neutrophil gelatinase-associated lipocalin predicts acute pyelonephritis in children with urinary tract infections.	Pubmed	0.01325	1	0.03191	0.3774	1	1	LCN2
			Pubmed	12804586	Dynamic regulation of alternative ATP-binding cassette transporter A1 transcripts.	Pubmed	0.01325	1	0.03191	0.3774	1	1	ABCA1
			Pubmed	37272890	Sortilin acts as an endocytic receptor for Œ±-synuclein fibril.	Pubmed	0.01325	1	0.03191	0.3774	1	1	SORT1
			Pubmed	31917339	Lysosomal Dysregulation in the Murine AppNL-G-F/NL-G-F Model of Alzheimer's Disease.	Pubmed	0.01325	1	0.03191	0.3774	1	1	APP
			Pubmed	20881132	LRRK2 G2019S mutation induces dendrite degeneration through mislocalization and phosphorylation of tau by recruiting autoactivated GSK3√ü.	Pubmed	0.01325	1	0.03191	0.3774	1	1	LRRK2
			Pubmed	25790282	Combined effect of TLR2 gene polymorphism and early life stress on the age at onset of bipolar disorders.	Pubmed	0.01325	1	0.03191	0.3774	1	1	TLR2
			Pubmed	23180826	Versican 3'-untranslated region (3'-UTR) functions as a ceRNA in inducing the development of hepatocellular carcinoma by regulating miRNA activity.	Pubmed	0.01325	1	0.03191	0.3774	1	1	VCAN
			Pubmed	34611256	Utility of neutrophil CD64 in distinguishing bacterial infection from inflammation in severe alcoholic hepatitis fulfilling SIRS criteria.	Pubmed	0.01325	1	0.03191	0.3774	1	1	FCGR1A
			Pubmed	15955064	Two short protein domains are responsible for the nuclear localization of the mouse spermine oxidase mu isoform.	Pubmed	0.01325	1	0.03191	0.3774	1	1	SMOX
			Pubmed	32843066	CREB5 promotes invasiveness and metastasis in colorectal cancer by directly activating MET.	Pubmed	0.01325	1	0.03191	0.3774	1	1	CREB5
			Pubmed	15451571	Activin, inhibin and the human breast.	Pubmed	0.01325	1	0.03191	0.3774	1	1	INHBA
			Pubmed	19796965	Influences of genetic variants in interleukin-15 gene and serum interleukin-15 levels on coronary heart disease.	Pubmed	0.01325	1	0.03191	0.3774	1	1	IL15
			Pubmed	19963419	3D (13)C-(13)C-(13)C correlation NMR for de novo distance determination of solid proteins and application to a human alpha-defensin.	Pubmed	0.01325	1	0.03191	0.3774	1	1	DEFA1
			Pubmed	23429203	FKBP5 as a possible moderator of the psychosis-inducing effects of childhood trauma.	Pubmed	0.01325	1	0.03191	0.3774	1	1	FKBP5
			Pubmed	33107648	LRRK2 Parkinsonism: Does the Response to Gut Bacteria Mitigate the Neurological Picture?	Pubmed	0.01325	1	0.03191	0.3774	1	1	LRRK2
			Pubmed	12623444	Molecular and biochemical evidence for the presence of type III adenylyl cyclase in human platelets.	Pubmed	0.01325	1	0.03191	0.3774	1	1	ADCY3
			Pubmed	28701593	Neutrophil gelatinase-associated lipocalin as a biomarker for predicting acute kidney injury during off-pump coronary artery bypass grafting.	Pubmed	0.01325	1	0.03191	0.3774	1	1	LCN2
			Pubmed	36645307	Endogenous Reverse Transcriptase Inhibition Attenuates TLR5-Mediated Inflammation.	Pubmed	0.01325	1	0.03191	0.3774	1	1	TLR5
			Pubmed	17928360	Ligation of the adhesion-GPCR EMR2 regulates human neutrophil function.	Pubmed	0.01325	1	0.03191	0.3774	1	1	ADGRE2
			Pubmed	23180800	STAT1:DNA sequence-dependent binding modulation by phosphorylation, protein:protein interactions and small-molecule inhibition.	Pubmed	0.01325	1	0.03191	0.3774	1	1	STAT1
			Pubmed	8892022	A point mutation in an invariant splice donor site leads to exon skipping in two unrelated Dutch patients with dihydropyrimidine dehydrogenase deficiency.	Pubmed	0.01325	1	0.03191	0.3774	1	1	DPYD
			Pubmed	16846375	Amyloid precursor protein regulates differentiation of human neural stem cells.	Pubmed	0.01325	1	0.03191	0.3774	1	1	APP
			Pubmed	27883213	Oxidative Stress and Amyloid Toxicity: Insights From Yeast.	Pubmed	0.01325	1	0.03191	0.3774	1	1	APP
			Pubmed	11418182	Nd1, a novel murine Kelch family protein, may play the role of a housekeeping gene.	Pubmed	0.01325	1	0.03191	0.3774	1	1	IVNS1ABP
			Pubmed	29626277	Evaluation of Fecal M2PK as a Diagnostic Marker in Colorectal Cancer.	Pubmed	0.01325	1	0.03191	0.3774	1	1	PKM
			Pubmed	19591824	DLEU2, frequently deleted in malignancy, functions as a critical host gene of the cell cycle inhibitory microRNAs miR-15a and miR-16-1.	Pubmed	0.01325	1	0.03191	0.3774	1	1	DLEU2
			Pubmed	3248386	Mapping studies and expression of genes located on human chromosome 11, band q23.	Pubmed	0.01325	1	0.03191	0.3774	1	1	CD3E
			Pubmed	21312285	Substantia nigra hyperechogenicity with LRRK2 G2019S mutations.	Pubmed	0.01325	1	0.03191	0.3774	1	1	LRRK2
			Pubmed	15499550	Ventral otic cell lines as developmental models of auditory epithelial and neural precursors.	Pubmed	0.01325	1	0.03191	0.3774	1	1	GATA3
			Pubmed	28314313	PD-L1 Expression Confers Better Prognosis in Locally Advanced Oral Squamous Cell Carcinoma.	Pubmed	0.01325	1	0.03191	0.3774	1	1	CD274
			Pubmed	37536668	Characterization of TCF-1 and its relationship between CD8+ TIL densities and immune checkpoints and their joint influences on prognoses of lung adenocarcinoma patients.	Pubmed	0.01325	1	0.03191	0.3774	1	1	TCF7
			Pubmed	28314315	PD-L1 Expression Is a Prognostic Factor in Patients with Thoracic Esophageal Cancer Treated Without Adjuvant Chemotherapy.	Pubmed	0.01325	1	0.03191	0.3774	1	1	CD274
			Pubmed	19542874	Clusterin is expressed in normal synoviocytes and in tenosynovial giant cell tumors of localized and diffuse types: diagnostic and histogenetic implications.	Pubmed	0.01325	1	0.03191	0.3774	1	1	CLU
			Pubmed	19336736	Influence of the JAK2 V617F mutation and inherited thrombophilia on the thrombotic risk among patients with essential thrombocythemia.	Pubmed	0.01325	1	0.03191	0.3774	1	1	JAK2
			Pubmed	19336737	Dominant inheritance of a novel integrin beta3 mutation associated with a hereditary macrothrombocytopenia and platelet dysfunction in two Italian families.	Pubmed	0.01325	1	0.03191	0.3774	1	1	ITGB3
			Pubmed	8206979	Induction of heat-stable enterotoxin receptor activity by a human Alu repeat.	Pubmed	0.01325	1	0.03191	0.3774	1	1	SPG11
			Pubmed	33925089	Broadly Antiviral Activities of TAP1 through Activating the TBK1-IRF3-Mediated Type I Interferon Production.	Pubmed	0.01325	1	0.03191	0.3774	1	1	TAP1
			Pubmed	30656807	Age-dependent hypoxia-induced PD-L1 upregulation in patients with obstructive sleep apnoea.	Pubmed	0.01325	1	0.03191	0.3774	1	1	CD274
			Pubmed	2563162	cDNA sequence for the alpha M subunit of the human neutrophil adherence receptor indicates homology to integrin alpha subunits.	Pubmed	0.01325	1	0.03191	0.3774	1	1	ITGAM
			Pubmed	33567809	Crucial role of hematopoietic JAK2 V617F in the development of aortic aneurysms.	Pubmed	0.01325	1	0.03191	0.3774	1	1	JAK2
			Pubmed	3513311	A receptor-mediated pathway for cholesterol homeostasis.	Pubmed	0.01325	1	0.03191	0.3774	1	1	LDLR
			Pubmed	34611279	Soluble PD-L1 is a predictive and prognostic biomarker in advanced cancer patients who receive immune checkpoint blockade treatment.	Pubmed	0.01325	1	0.03191	0.3774	1	1	CD274
			Pubmed	18927313	A polymorphism in the complement component C1qA correlates with prolonged response following rituximab therapy of follicular lymphoma.	Pubmed	0.01325	1	0.03191	0.3774	1	1	C1QA
			Pubmed	22565311	IL-15 protects NKT cells from inhibition by tumor-associated macrophages and enhances antimetastatic activity.	Pubmed	0.01325	1	0.03191	0.3774	1	1	IL15
			Pubmed	3356163	Chromosomal localization of human lactotransferrin gene (LTF) by in situ hybridization.	Pubmed	0.01325	1	0.03191	0.3774	1	1	LTF
			Pubmed	32760351	Activin-A Induces Fewer, but Larger Osteoclasts From Monocytes in Both Healthy Controls and Fibrodysplasia Ossificans Progressiva Patients.	Pubmed	0.01325	1	0.03191	0.3774	1	1	INHBA
			Pubmed	19625511	LRRK2 modulates vulnerability to mitochondrial dysfunction in Caenorhabditis elegans.	Pubmed	0.01325	1	0.03191	0.3774	1	1	LRRK2
			Pubmed	21169547	Bacterial lipoprotein TLR2 agonists broadly modulate endothelial function and coagulation pathways in vitro and in vivo.	Pubmed	0.01325	1	0.03191	0.3774	1	1	TLR2
			Pubmed	16822348	PARK8 LRRK2 parkinsonism.	Pubmed	0.01325	1	0.03191	0.3774	1	1	LRRK2
			Pubmed	21483435	Meta-analysis indicates that common variants at the DISC1 locus are not associated with schizophrenia.	Pubmed	0.01325	1	0.03191	0.3774	1	1	DISC1
			Pubmed	31677389	The Macrophage Activation Marker Soluble CD163 is Longitudinally Associated With Insulin Sensitivity and Œ≤-cell Function.	Pubmed	0.01325	1	0.03191	0.3774	1	1	CD163
			Pubmed	18614528	Structural and functional analysis of the human HDAC4 catalytic domain reveals a regulatory structural zinc-binding domain.	Pubmed	0.01325	1	0.03191	0.3774	1	1	HDAC4
			Pubmed	26813705	Effect of the interaction between childhood abuse and rs1360780 of the FKBP5 gene on gray matter volume in a general population sample.	Pubmed	0.01325	1	0.03191	0.3774	1	1	FKBP5
			Pubmed	33901015	Silencing long noncoding RNA NEAT1 alleviates acute liver failure via the EZH2-mediated microRNA-139/PUMA axis.	Pubmed	0.01325	1	0.03191	0.3774	1	1	NEAT1
			Pubmed	2034678	mShal, a subfamily of A-type K+ channel cloned from mammalian brain.	Pubmed	0.01325	1	0.03191	0.3774	1	1	KCND1
