## Supplementary Table S2 for "Immune transcriptomic differences in paediatric patients with SARS-CoV-2 compared to other lower respiratory tract infections" (part 39 of 70)

### Sheet: PTB (continued)
Input top 500 genes (FDR<0.05)		ToppGene enrichment	Category	ID	Name	Source	p-value	q-value Bonferroni	q-value FDR B&H	q-value FDR B&Y	Hit Count in Query List	Hit Count in Genome	Hit in Query List
			Pubmed	21483441	Impact of genetic variation in FKBP5 on clinical response in pediatric acute myeloid leukemia patients: a pilot study.	Pubmed	0.01325	1	0.03191	0.3774	1	1	FKBP5
			Pubmed	19179417	Toll-like receptor 2 deficiency is associated with enhanced severity of group B streptococcal disease.	Pubmed	0.01325	1	0.03191	0.3774	1	1	TLR2
			Pubmed	35793678	Fluctuating selection on bacterial iron regulation in the mammalian gut.	Pubmed	0.01325	1	0.03191	0.3774	1	1	LCN2
			Pubmed	23576436	Reciprocal regulation of protein kinase and pyruvate kinase activities of pyruvate kinase M2 by growth signals.	Pubmed	0.01325	1	0.03191	0.3774	1	1	PKM
			Pubmed	15078980	Rorgamma (Rorc) is a common integration site in type B leukemogenic virus-induced T-cell lymphomas.	Pubmed	0.01325	1	0.03191	0.3774	1	1	RORC
			Pubmed	18614535	KIF1Bbeta functions as a haploinsufficient tumor suppressor gene mapped to chromosome 1p36.2 by inducing apoptotic cell death.	Pubmed	0.01325	1	0.03191	0.3774	1	1	KIF1B
			Pubmed	31134303	ABCA1 transporter reduces amphotericin B cytotoxicity in mammalian cells.	Pubmed	0.01325	1	0.03191	0.3774	1	1	ABCA1
			Pubmed	34180731	The Significance of Squamous Histology on Clinical Outcomes and PD-L1 Expression in Bladder Cancer.	Pubmed	0.01325	1	0.03191	0.3774	1	1	CD274
			Pubmed	29459770	Polycomb protein family member CBX7 regulates intrinsic axon growth and regeneration.	Pubmed	0.01325	1	0.03191	0.3774	1	1	CBX7
			Pubmed	28040992	TWEAK is not elevated in patients with newly diagnosed inflammatory bowel disease.	Pubmed	0.01325	1	0.03191	0.3774	1	1	TNFSF12
			Pubmed	35139126	Programme death ligand 1 expressions as a surrogate for determining immunotherapy in cervical carcinoma patients.	Pubmed	0.01325	1	0.03191	0.3774	1	1	CD274
			Pubmed	30967152	Clusterin silencing restores myoblasts viability and down modulates the inflammatory process in osteoporotic disease.	Pubmed	0.01325	1	0.03191	0.3774	1	1	CLU
			Pubmed	28123897	Synthetic RORŒ≥ agonists regulate multiple pathways to enhance antitumor immunity.	Pubmed	0.01325	1	0.03191	0.3774	1	1	RORC
			Pubmed	16205024	Low density lipoprotein--receptor (LDL-R) gene mutations among Filipinos with familial hypercholesterolemia.	Pubmed	0.01325	1	0.03191	0.3774	1	1	LDLR
			Pubmed	18785755	The N1 domain of human lactoferrin is required for internalization by caco-2 cells and targeting to the nucleus.	Pubmed	0.01325	1	0.03191	0.3774	1	1	LTF
			Pubmed	28422173	Critical involvement of ZEB2 in collagen fibrillogenesis: the molecular similarity between Mowat-Wilson syndrome and Ehlers-Danlos syndrome.	Pubmed	0.01325	1	0.03191	0.3774	1	1	ZEB2
			Pubmed	11120807	B7 requirements for primary and secondary protein- and polysaccharide-specific Ig isotype responses to Streptococcus pneumoniae.	Pubmed	0.01325	1	0.03191	0.3774	1	1	CD28
			Pubmed	36934377	Impact of Programmed Death-Ligand 1 Expression on Mismatch Repair Deficiency and Epstein-Barr Virus Status on Survival Outcomes in Patients with Stage II/III Gastric Cancer After Surgery.	Pubmed	0.01325	1	0.03191	0.3774	1	1	CD274
			Pubmed	10938021	Common and rare ABCA1 variants affecting plasma HDL cholesterol.	Pubmed	0.01325	1	0.03191	0.3774	1	1	ABCA1
			Pubmed	38932454	Genetically predicted TWEAK mediates the association between lipidome and Keratinocyte Carcinomas.	Pubmed	0.01325	1	0.03191	0.3774	1	1	TNFSF12
			Pubmed	28990057	ID3 may protect mice from anti‚ÄëGBM glomerulonephritis by regulating the differentiation of Th17 and Treg cells.	Pubmed	0.01325	1	0.03191	0.3774	1	1	ID3
			Pubmed	15681641	Surface behavior and lipid interaction of Alzheimer beta-amyloid peptide 1-42: a membrane-disrupting peptide.	Pubmed	0.01325	1	0.03191	0.3774	1	1	APP
			Pubmed	33239417	Comparison of PD-L1 protein expression between primary tumors and metastatic lesions in triple negative breast cancers.	Pubmed	0.01325	1	0.03191	0.3774	1	1	CD274
			Pubmed	28990054	Diagnostic and prognostic value of serum interleukin‚Äë16 in patients with gastric cancer.	Pubmed	0.01325	1	0.03191	0.3774	1	1	IL16
			Pubmed	27364102	LRRK2 interferes with aggresome formation for autophagic clearance.	Pubmed	0.01325	1	0.03191	0.3774	1	1	LRRK2
			Pubmed	22555972	RNAi screen identifies MAPK14 as a druggable suppressor of human hematopoietic stem cell expansion.	Pubmed	0.01325	1	0.03191	0.3774	1	1	MAPK14
			Pubmed	2901412	Transport-deficient mutations in the low density lipoprotein receptor. Alterations in the cysteine-rich and cysteine-poor regions of the protein block intracellular transport.	Pubmed	0.01325	1	0.03191	0.3774	1	1	LDLR
			Pubmed	28387300	PD-L1 expression in lung adenosquamous carcinomas compared with the more common variants of non-small cell lung cancer.	Pubmed	0.01325	1	0.03191	0.3774	1	1	CD274
			Pubmed	30426784	The quantitative profiling of blood mSEPT9 determines the detection performance on colorectal tumors.	Pubmed	0.01325	1	0.03191	0.3774	1	1	SEPTIN9
			Pubmed	16724098	CEACAM1: contact-dependent control of immunity.	Pubmed	0.01325	1	0.03191	0.3774	1	1	CEACAM1
			Pubmed	25550797	Prognostic value of immune cell infiltration, tertiary lymphoid structures and PD-L1 expression in Merkel cell carcinomas.	Pubmed	0.01325	1	0.03191	0.3774	1	1	CD274
			Pubmed	26284927	B7H1 Expression and Epithelial-To-Mesenchymal Transition Phenotypes on Colorectal Cancer Stem-Like Cells.	Pubmed	0.01325	1	0.03191	0.3774	1	1	CD274
			Pubmed	21072226	Importance of TLR2 on hepatic immune and non-immune cells to attenuate the strong inflammatory liver response during Trypanosoma cruzi acute infection.	Pubmed	0.01325	1	0.03191	0.3774	1	1	TLR2
			Pubmed	16293597	V617F mutation in JAK2 is associated with poorer survival in idiopathic myelofibrosis.	Pubmed	0.01325	1	0.03191	0.3774	1	1	JAK2
			Pubmed	35406705	Functional and Phenotypic Characterization of Siglec-6 on Human Mast Cells.	Pubmed	0.01325	1	0.03191	0.3774	1	1	SIGLEC6
			Pubmed	36958377	Pathogenic Mis-splicing of CPEB4 in Schizophrenia.	Pubmed	0.01325	1	0.03191	0.3774	1	1	CPEB4
			Pubmed	14716319	Strain-dependent inhibitory effect of mutant mi-MITF on cytotoxic activities of cultured mast cells and natural killer cells of mice.	Pubmed	0.01325	1	0.03191	0.3774	1	1	MITF
			Pubmed	30740813	Cerebral hypomyelination associated with biallelic variants of FIG4.	Pubmed	0.01325	1	0.03191	0.3774	1	1	FIG4
			Pubmed	9589372	Isolation of a human-brain sodium-channel gene encoding two isoforms of the subtype III alpha-subunit.	Pubmed	0.01325	1	0.03191	0.3774	1	1	SCN3A
			Pubmed	15788569	The PCH family member MAYP/PSTPIP2 directly regulates F-actin bundling and enhances filopodia formation and motility in macrophages.	Pubmed	0.01325	1	0.03191	0.3774	1	1	PSTPIP2
			Pubmed	30982740	Neural Stem Cells of Parkinson's Disease Patients Exhibit Aberrant Mitochondrial Morphology and Functionality.	Pubmed	0.01325	1	0.03191	0.3774	1	1	LRRK2
			Pubmed	31340433	LOXL3 Function Beyond Amino Oxidase and Role in Pathologies, Including Cancer.	Pubmed	0.01325	1	0.03191	0.3774	1	1	LOXL3
			Pubmed	21170472	Selective antihypertensive dihydropyridines lower AŒ≤ accumulation by targeting both the production and the clearance of AŒ≤ across the blood-brain barrier.	Pubmed	0.01325	1	0.03191	0.3774	1	1	APP
			Pubmed	20626027	Plasma levels of matrix metalloproteinase-8 in patients with carotid atherosclerosis.	Pubmed	0.01325	1	0.03191	0.3774	1	1	MMP8
			Pubmed	29797527	Key component of inflammasome, NLRC4, was identified in the lesional epidermis of psoriatic patients.	Pubmed	0.01325	1	0.03191	0.3774	1	1	NLRC4
			Pubmed	30451650	The impact of the absence of Toll-like receptor-2 during Sporothrix brasiliensis infection.	Pubmed	0.01325	1	0.03191	0.3774	1	1	TLR2
			Pubmed	1759682	Testis structure in the sys (symplastic spermatids) mouse.	Pubmed	0.01325	1	0.03191	0.3774	1	1	FNDC3A
			Pubmed	23047944	Promoter-context as a determinant of glucocorticoid receptor-responsiveness to activation of p38 and JNK mitogen-activated protein (MAP) kinases.	Pubmed	0.01325	1	0.03191	0.3774	1	1	MAPK14
			Pubmed	16714598	Toll-like receptor 2 is required for control of pulmonary infection with Francisella tularensis.	Pubmed	0.01325	1	0.03191	0.3774	1	1	TLR2
			Pubmed	22071246	The betaine-GABA transporter (BGT1, slc6a12) is predominantly expressed in the liver and at lower levels in the kidneys and at the brain surface.	Pubmed	0.01325	1	0.03191	0.3774	1	1	SLC6A12
			Pubmed	29567616	Age-dependent regulation of antioxidant genes by p38Œ± MAPK in the liver.	Pubmed	0.01325	1	0.03191	0.3774	1	1	MAPK14
			Pubmed	12069633	Long time dynamic simulations: exploring the folding pathways of an Alzheimer's amyloid Abeta-peptide.	Pubmed	0.01325	1	0.03191	0.3774	1	1	APP
			Pubmed	31844047	T4SS-dependent TLR5 activation by Helicobacter pylori infection.	Pubmed	0.01325	1	0.03191	0.3774	1	1	TLR5
			Pubmed	20122401	RORalpha attenuates Wnt/beta-catenin signaling by PKCalpha-dependent phosphorylation in colon cancer.	Pubmed	0.01325	1	0.03191	0.3774	1	1	RORA
			Pubmed	26896238	Œ≤2-Adrenoceptor is involved in connective tissue remodeling in regenerating muscles by decreasing the activity of MMP-9.	Pubmed	0.01325	1	0.03191	0.3774	1	1	MMP9
			Pubmed	11986259	Levels of soluble CD40 ligand (CD154) in serum are increased in human immunodeficiency virus type 1-infected patients and correlate with CD4(+) T-cell counts.	Pubmed	0.01325	1	0.03191	0.3774	1	1	CD40LG
			Pubmed	2949367	Amyloid beta protein gene: cDNA, mRNA distribution, and genetic linkage near the Alzheimer locus.	Pubmed	0.01325	1	0.03191	0.3774	1	1	APP
			Pubmed	28603180	Intratumor dihydropyrimidine dehydrogenase mRNA expression levels are decreased in extramammary Paget's disease.	Pubmed	0.01325	1	0.03191	0.3774	1	1	DPYD
			Pubmed	29337303	PD-L1 on host cells is essential for PD-L1 blockade-mediated tumor regression.	Pubmed	0.01325	1	0.03191	0.3774	1	1	CD274
			Pubmed	6546723	Characterization of human haptoglobin cDNAs coding for alpha 2FS beta and alpha 1S beta variants.	Pubmed	0.01325	1	0.03191	0.3774	1	1	HP
			Pubmed	11120776	Complement receptor 1/CD35 is a receptor for mannan-binding lectin.	Pubmed	0.01325	1	0.03191	0.3774	1	1	CR1
			Pubmed	11502098	Whole body hyperthermia accelerates atherogenesis in low-density lipoprotein receptor deficient mice.	Pubmed	0.01325	1	0.03191	0.3774	1	1	LDLR
			Pubmed	38315158	Effect of stearoyl-coenzyme a desaturase 1 (SCD1) on the function of mast cells.	Pubmed	0.01325	1	0.03191	0.3774	1	1	SCD
			Pubmed	23493873	Molecular interactions of Alzheimer amyloid-Œ≤ oligomers with neutral and negatively charged lipid bilayers.	Pubmed	0.01325	1	0.03191	0.3774	1	1	APP
			Pubmed	15886715	RAR-related orphan receptor A isoform 1 (RORa1) is disrupted by a balanced translocation t(4;15)(q22.3;q21.3) associated with severe obesity.	Pubmed	0.01325	1	0.03191	0.3774	1	1	RORA
			Pubmed	15837787	Regulation of the proapoptotic ARTS protein by ubiquitin-mediated degradation.	Pubmed	0.01325	1	0.03191	0.3774	1	1	SEPTIN4
			Pubmed	22384101	Tacrine-6-ferulic acid, a novel multifunctional dimer, inhibits amyloid-Œ≤-mediated Alzheimer's disease-associated pathogenesis in vitro and in vivo.	Pubmed	0.01325	1	0.03191	0.3774	1	1	APP
			Pubmed	21723324	IL-15 and dendritic cells induce proliferation of CD4+CD25+ regulatory T cells from peripheral blood.	Pubmed	0.01325	1	0.03191	0.3774	1	1	IL15
			Pubmed	8750880	An orphan nuclear receptor, mROR alpha, and its spatial expression in adult mouse brain.	Pubmed	0.01325	1	0.03191	0.3774	1	1	RORA
			Pubmed	24599689	Association of matrix metalloproteinase-9 C1562T polymorphism and coronary artery disease: a meta-analysis.	Pubmed	0.01325	1	0.03191	0.3774	1	1	MMP9
			Pubmed	36826612	STAT1 overexpression triggers aplastic anemia: a pilot study unravelling novel pathogenetic insights in bone marrow failure.	Pubmed	0.01325	1	0.03191	0.3774	1	1	STAT1
			Pubmed	39182167	LARP1 haploinsufficiency is associated with an autosomal dominant neurodevelopmental disorder.	Pubmed	0.01325	1	0.03191	0.3774	1	1	LARP1
			Pubmed	19880761	Correlation of JAK2 V617F mutant allele quantitation with clinical presentation and type of chronic myeloproliferative neoplasm.	Pubmed	0.01325	1	0.03191	0.3774	1	1	JAK2
			Pubmed	34106820	PDL-1 expression in lung carcinoma and its correlation with clinicopathological and prognostic characteristics.	Pubmed	0.01325	1	0.03191	0.3774	1	1	CD274
			Pubmed	19841034	Tlr2 is critical for diet-induced metabolic syndrome in a murine model.	Pubmed	0.01325	1	0.03191	0.3774	1	1	TLR2
			Pubmed	36297546	Lactoferrin Binding to SARS-CoV-2 Spike Glycoprotein Blocks Pseudoviral Entry and Relieves Iron Protein Dysregulation in Several In Vitro Models.	Pubmed	0.01325	1	0.03191	0.3774	1	1	LTF
			Pubmed	19650410	A novel loss-of-function mutation in the GNS gene causes Sanfilippo syndrome type D.	Pubmed	0.01325	1	0.03191	0.3774	1	1	GNS
			Pubmed	38339105	A Comparative Biochemical and Pathological Evaluation of Brain Samples from Knock-In Murine Models of Gaucher Disease.	Pubmed	0.01325	1	0.03191	0.3774	1	1	GBA1
			Pubmed	19419554	Clinical significance of Neutrophil gelatinase-associated lipocalin(NGAL) expression in primary rectal cancer.	Pubmed	0.01325	1	0.03191	0.3774	1	1	LCN2
			Pubmed	11408929	Molecular cloning and characterization of human Frizzled-5 gene on chromosome 2q33.3-q34 region.	Pubmed	0.01325	1	0.03191	0.3774	1	1	FZD5
			Pubmed	19194956	SPG11 mutations cause Kjellin syndrome, a hereditary spastic paraplegia with thin corpus callosum and central retinal degeneration.	Pubmed	0.01325	1	0.03191	0.3774	1	1	SPG11
			Pubmed	27087313	Identification of LCK mutation in a family with atypical epidermodysplasia verruciformis with T-cell defects and virus-induced squamous cell carcinoma.	Pubmed	0.01325	1	0.03191	0.3774	1	1	LCK
			Pubmed	30255127	A Functionally Defined In Vivo Astrocyte Population Identified by c-Fos Activation in a Mouse Model of Multiple Sclerosis Modulated by S1P Signaling: Immediate-Early Astrocytes (ieAstrocytes).	Pubmed	0.01325	1	0.03191	0.3774	1	1	S1PR1
			Pubmed	22350782	ZEB2 promotes the metastasis of gastric cancer and modulates epithelial mesenchymal transition of gastric cancer cells.	Pubmed	0.01325	1	0.03191	0.3774	1	1	ZEB2
			Pubmed	17639429	Lrrk2 and chronic inflammation are linked to pallido-ponto-nigral degeneration caused by the N279K tau mutation.	Pubmed	0.01325	1	0.03191	0.3774	1	1	LRRK2
			Pubmed	22350780	SEL1L, an UPR response protein, a potential marker of colonic cell transformation.	Pubmed	0.01325	1	0.03191	0.3774	1	1	SEL1L
			Pubmed	32989305	Kinetic fingerprints differentiate the mechanisms of action of anti-AŒ≤ antibodies.	Pubmed	0.01325	1	0.03191	0.3774	1	1	APP
			Pubmed	37668563	Disrupted-in-schizophrenia 1 protein aggregates in cerebrospinal fluid are elevated in patients with first-episode psychosis.	Pubmed	0.01325	1	0.03191	0.3774	1	1	DISC1
			Pubmed	17845323	Plasma levels of alpha-defensins 1-3 are an indicator of neutrophil activation in pregnant and post-partum women.	Pubmed	0.01325	1	0.03191	0.3774	1	1	DEFA3
			Pubmed	26607596	Fms-like tyrosine kinase 3 (Flt3) ligand depletes erythroid island macrophages and blocks medullar erythropoiesis in the mouse.	Pubmed	0.01325	1	0.03191	0.3774	1	1	FLT3LG
			Pubmed	38378719	Genome-wide screens identify SEL1L as an intracellular rheostat controlling collagen turnover.	Pubmed	0.01325	1	0.03191	0.3774	1	1	SEL1L
			Pubmed	30617212	Transient Knock-Down of Prefrontal DISC1 in Immune-Challenged Mice Causes Abnormal Long-Range Coupling and Cognitive Dysfunction throughout Development.	Pubmed	0.01325	1	0.03191	0.3774	1	1	DISC1
			Pubmed	35803545	Germline ETV6 mutation promotes inflammation and disrupts lymphoid development of early hematopoietic progenitors.	Pubmed	0.01325	1	0.03191	0.3774	1	1	ETV6
			Pubmed	28701721	TSG-6 Secreted by Human Adipose Tissue-derived Mesenchymal Stem Cells Ameliorates DSS-induced colitis by Inducing M2 Macrophage Polarization in Mice.	Pubmed	0.01325	1	0.03191	0.3774	1	1	TNFAIP6
			Pubmed	32279952	Systemic enzyme delivery by blood-brain barrier-penetrating SapC-DOPS nanovesicles for treatment of neuronopathic Gaucher disease.	Pubmed	0.01325	1	0.03191	0.3774	1	1	GBA1
			Pubmed	23297063	Cyclic adenosine monophosphate as an endogenous modulator of the amyloid-Œ≤ precursor protein metabolism.	Pubmed	0.01325	1	0.03191	0.3774	1	1	APP
			Pubmed	34419758	Periodontitis and peri-implantitis tissue levels of Treponema denticola-CTLP and its MMP-8 activating ability.	Pubmed	0.01325	1	0.03191	0.3774	1	1	MMP8
			Pubmed	35974691	Overexpressed PKM2 promotes macrophage phagocytosis and atherosclerosis.	Pubmed	0.01325	1	0.03191	0.3774	1	1	PKM
			Pubmed	26847243	Novel regulatory variant detected on the VKORC1 haplotype that is associated with warfarin dose.	Pubmed	0.01325	1	0.03191	0.3774	1	1	VKORC1
			Pubmed	25080557	Overexpression of progelatinase B/proMMP-9 affects migration regulatory pathways and impairs chronic lymphocytic leukemia cell homing to bone marrow and spleen.	Pubmed	0.01325	1	0.03191	0.3774	1	1	MMP9
			Pubmed	30617222	IRAK-M Associates with Susceptibility to Adult-Onset Asthma and Promotes Chronic Airway Inflammation.	Pubmed	0.01325	1	0.03191	0.3774	1	1	IRAK3
			Pubmed	11095528	Fe65 and X11beta co-localize with and compete for binding to the amyloid precursor protein.	Pubmed	0.01325	1	0.03191	0.3774	1	1	APBB1
			Pubmed	33240287	GPR183 Regulates Interferons, Autophagy, and Bacterial Growth During Mycobacterium tuberculosis Infection and Is Associated With TB Disease Severity.	Pubmed	0.01325	1	0.03191	0.3774	1	1	GPR183
			Pubmed	23430259	Role of C-terminal membrane-proximal basic residues in cell surface trafficking of HIV coreceptor GPR15 protein.	Pubmed	0.01325	1	0.03191	0.3774	1	1	GPR15
			Pubmed	20978323	Dual effects of Œ≤3 integrin subunit expression on human pancreatic cancer models.	Pubmed	0.01325	1	0.03191	0.3774	1	1	ITGB3
			Pubmed	20376727	Efficacy of neutrophil elastase inhibitor on type A acute aortic dissection.	Pubmed	0.01325	1	0.03191	0.3774	1	1	ELANE
			Pubmed	39788946	The NE/AAT/CBG axis regulates adipose tissue glucocorticoid exposure.	Pubmed	0.01325	1	0.03191	0.3774	1	1	ELANE
			Pubmed	16014560	Transduction of CLL cells by CD40 ligand enhances an antigen-specific immune recognition by autologous T cells.	Pubmed	0.01325	1	0.03191	0.3774	1	1	CD40LG
			Pubmed	23116132	Glucose induces autophagy under starvation conditions by a p38 MAPK-dependent pathway.	Pubmed	0.01325	1	0.03191	0.3774	1	1	MAPK14
			Pubmed	23782745	Histochemical aspects of the vascular invasion at the erosion zone of the epiphyseal cartilage in MMP-9-deficient mice.	Pubmed	0.01325	1	0.03191	0.3774	1	1	MMP9
			Pubmed	23155708	Identification of LDLR mutations in two Chinese pedigrees with familial hypercholesterolemia.	Pubmed	0.01325	1	0.03191	0.3774	1	1	LDLR
			Pubmed	33592776	Electrochemical immunoplatform to assist in the diagnosis and classification of breast cancer through the determination of matrix-metalloproteinase-9.	Pubmed	0.01325	1	0.03191	0.3774	1	1	MMP9
			Pubmed	27185735	Is there an association between hypercholesterolemia and depression? Behavioral evidence from the LDLr(-/-) mouse experimental model.	Pubmed	0.01325	1	0.03191	0.3774	1	1	LDLR
			Pubmed	23900300	Expression and activation of P38 MAP kinase in invasive ductal breast cancers: correlation with expression of the estrogen receptor, HER2 and downstream signaling phosphorylated proteins.	Pubmed	0.01325	1	0.03191	0.3774	1	1	MAPK14
			Pubmed	17400717	On the role of junctin in cardiac Ca2+ handling, contractility, and heart failure.	Pubmed	0.01325	1	0.03191	0.3774	1	1	ASPH
			Pubmed	38124431	Clinicogenetic Characterization of Patients with PD and Heterozygous GBA1 Variants in an Indian Cohort.	Pubmed	0.01325	1	0.03191	0.3774	1	1	GBA1
			Pubmed	16641106	Reversal of Alzheimer's-like pathology and behavior in human APP transgenic mice by mutation of Asp664.	Pubmed	0.01325	1	0.03191	0.3774	1	1	APP
			Pubmed	29567681	Classical Pathway of Complement Activation: Longitudinal Associations of C1q and C1-INH With Cardiovascular Outcomes: The CODAM Study (Cohort on Diabetes and Atherosclerosis Maastricht)-Brief Report.	Pubmed	0.01325	1	0.03191	0.3774	1	1	SERPING1
			Pubmed	12525164	In vitro characterization of lactoferrin aggregation and amyloid formation.	Pubmed	0.01325	1	0.03191	0.3774	1	1	LTF
			Pubmed	22130207	Granulin mutation drives brain damage and reorganization from preclinical to symptomatic FTLD.	Pubmed	0.01325	1	0.03191	0.3774	1	1	GRN
			Pubmed	34659251	Salivary Lactoferrin Expression in a Mouse Model of Alzheimer's Disease.	Pubmed	0.01325	1	0.03191	0.3774	1	1	LTF
			Pubmed	32593884	Hereditary spastic paraplegia type 11 (SPG11) is associated with obesity and hypothalamic damage.	Pubmed	0.01325	1	0.03191	0.3774	1	1	SPG11
			Pubmed	18819729	√ü-amyloid-related peptides potentiate K+-evoked glutamate release from adult rat hippocampal slices.	Pubmed	0.01325	1	0.03191	0.3774	1	1	APP
			Pubmed	18663364	Lipocalin 2 is required for BCR-ABL-induced tumorigenesis.	Pubmed	0.01325	1	0.03191	0.3774	1	1	LCN2
			Pubmed	33386801	Lentivirus-Mediated Expression of Human Secreted Amyloid Precursor Protein-Alpha Promotes Long-Term Induction of Neuroprotective Genes and Pathways in a Mouse Model of Alzheimer's Disease.	Pubmed	0.01325	1	0.03191	0.3774	1	1	APP
			Pubmed	12383342	The beta-amyloid precursor protein (APP) and Alzheimer's disease: does the tail wag the dog?	Pubmed	0.01325	1	0.03191	0.3774	1	1	APP
			Pubmed	31555105	Psychosocial Stress Induces Schizophrenia-Like Behavior in Mice With Reduced MMP-9 Activity.	Pubmed	0.01325	1	0.03191	0.3774	1	1	MMP9
			Pubmed	17884990	Expression and biological activity of ABCA1 in alveolar epithelial cells.	Pubmed	0.01325	1	0.03191	0.3774	1	1	ABCA1
			Pubmed	32652691	Aldosterone-induced microRNAs act as feedback regulators of mineralocorticoid receptor signaling in kidney epithelia.	Pubmed	0.01325	1	0.03191	0.3774	1	1	NR3C2
			Pubmed	17170383	Toll-like receptor 2 does not contribute to host response during postinfluenza pneumococcal pneumonia.	Pubmed	0.01325	1	0.03191	0.3774	1	1	TLR2
			Pubmed	32652692	Elevated In Vitro Kinase Activity in Peripheral Blood Mononuclear Cells of Leucine-Rich Repeat Kinase 2 G2019S Carriers: A Novel Enzyme-Linked Immunosorbent Assay-Based Method.	Pubmed	0.01325	1	0.03191	0.3774	1	1	LRRK2
			Pubmed	34322122	The Role of Toll-Like Receptor-2 in Clostridioides difficile Infection: Evidence From a Mouse Model and Clinical Patients.	Pubmed	0.01325	1	0.03191	0.3774	1	1	TLR2
			Pubmed	25838514	Multiple therapeutic effects of progranulin on experimental acute ischaemic stroke.	Pubmed	0.01325	1	0.03191	0.3774	1	1	GRN
			Pubmed	20930388	Involvement of Kv4.1 K(+) channels in gastric cancer cell proliferation.	Pubmed	0.01325	1	0.03191	0.3774	1	1	KCND1
			Pubmed	20450919	Mechanism of GTPase-activity-induced self-assembly of human guanylate binding protein 1.	Pubmed	0.01325	1	0.03191	0.3774	1	1	GBP1
			Pubmed	11154138	Congenital deficiency of vitamin K dependent coagulation factors in two families presents as a genetic defect of the vitamin K-epoxide-reductase-complex.	Pubmed	0.01325	1	0.03191	0.3774	1	1	VKORC1
			Pubmed	29303938	Increased STAT1 Expression in High Grade Serous Ovarian Cancer Is Associated With a Better Outcome.	Pubmed	0.01325	1	0.03191	0.3774	1	1	STAT1
			Pubmed	32529295	New DPYD variants causing DPD deficiency in patients treated with fluoropyrimidine.	Pubmed	0.01325	1	0.03191	0.3774	1	1	DPYD
			Pubmed	32529299	Cav2.3 R-type calcium channels: from its discovery to pathogenic de novo CACNA1E variants: a historical perspective.	Pubmed	0.01325	1	0.03191	0.3774	1	1	CACNA1E
			Pubmed	17581630	Identification of a VLDL-induced, FDNPVY-independent internalization mechanism for the LDLR.	Pubmed	0.01325	1	0.03191	0.3774	1	1	LDLR
			Pubmed	27932544	Improving the Identification of Phenotypic Abnormalities and Sexual Dimorphism in Mice When Studying Rare Event Categorical Characteristics.	Pubmed	0.01325	1	0.03191	0.3774	1	1	MYO10
			Pubmed	2323781	Regional assignment of the human C1-inhibitor gene to 11q11-q13.1.	Pubmed	0.01325	1	0.03191	0.3774	1	1	SERPING1
			Pubmed	22614916	Rap1GAP alters leukemia cell differentiation, apoptosis and invasion in¬†vitro.	Pubmed	0.01325	1	0.03191	0.3774	1	1	RAP1GAP
			Pubmed	34889158	Inhibin subunit beta A promotes cell proliferation and metastasis of breast cancer through Wnt/Œ≤-catenin signaling pathway.	Pubmed	0.01325	1	0.03191	0.3774	1	1	INHBA
			Pubmed	19287180	Serum neutrophil gelatinase-associated lipocalin as a marker of renal function in patients with chronic heart failure and coronary artery disease.	Pubmed	0.01325	1	0.03191	0.3774	1	1	LCN2
			Pubmed	7594533	Regulation of JAK3 expression and activation in human B cells and B cell malignancies.	Pubmed	0.01325	1	0.03191	0.3774	1	1	JAK3
			Pubmed	24056628	Effects of preexisting autoimmunity on heart graft prolongation after donor-specific transfusion and anti-CD154.	Pubmed	0.01325	1	0.03191	0.3774	1	1	CD40LG
			Pubmed	17581610	JAK2-V617F activating mutation in acute myeloid leukemia: prognostic impact and association with other molecular markers.	Pubmed	0.01325	1	0.03191	0.3774	1	1	JAK2
			Pubmed	9795203	The identification and expression of heme oxygenase-2 alternative transcripts in the mouse.	Pubmed	0.01325	1	0.03191	0.3774	1	1	HMOX2
			Pubmed	26740367	Associations Between Self-Reported and Objectively Recorded Early Life Stress, FKBP5 Polymorphisms, and Depressive Symptoms in Midlife.	Pubmed	0.01325	1	0.03191	0.3774	1	1	FKBP5
			Pubmed	32578199	The suppressive effect on CD4 T cell alloresponse against endothelial HLA-DR via PD-L1 induced by anti-A/B ligation.	Pubmed	0.01325	1	0.03191	0.3774	1	1	CD274
			Pubmed	29386392	Robust kinase- and age-dependent dopaminergic and norepinephrine neurodegeneration in LRRK2 G2019S transgenic mice.	Pubmed	0.01325	1	0.03191	0.3774	1	1	LRRK2
			Pubmed	35695254	LncRNA NEAT1 Promotes the Malignant Progression of Colorectal Cancer by Targeting ZEB1 via miR-448.	Pubmed	0.01325	1	0.03191	0.3774	1	1	NEAT1
			Pubmed	20881252	Role of UBC9 in the regulation of the adipogenic program in 3T3-L1 adipocytes.	Pubmed	0.01325	1	0.03191	0.3774	1	1	UBE2I
			Pubmed	7799931	The maf proto-oncogene stimulates transcription from multiple sites in a promoter that directs Purkinje neuron-specific gene expression.	Pubmed	0.01325	1	0.03191	0.3774	1	1	MAF
			Pubmed	20881250	Ldlr-/- mice display decreased susceptibility to Western-type diet-induced obesity due to increased thermogenesis.	Pubmed	0.01325	1	0.03191	0.3774	1	1	LDLR
			Pubmed	34698500	Identification of driver genes for critical forms of COVID-19 in a deeply phenotyped young patient cohort.	Pubmed	0.01325	1	0.03191	0.3774	1	1	ADAM9
			Pubmed	17062505	Gamma-irradiation-induced intercellular adhesion molecule-1 (ICAM-1) expression is associated with catalase: activation of Ap-1 and JNK.	Pubmed	0.01325	1	0.03191	0.3774	1	1	ICAM1
			Pubmed	30992065	Association of the MMP-9 polymorphism and ischemic stroke risk in southern Chinese Han population.	Pubmed	0.01325	1	0.03191	0.3774	1	1	MMP9
			Pubmed	28098219	Combined LRRK2 mutation, aging and chronic low dose oral rotenone as a model of Parkinson's disease.	Pubmed	0.01325	1	0.03191	0.3774	1	1	LRRK2
			Pubmed	22433582	Inhibition of Epstein-Barr virus infection by lactoferrin.	Pubmed	0.01325	1	0.03191	0.3774	1	1	LTF
			Pubmed	17581602	Matrix metalloproteinase-9 polymorphism contributes to blood pressure and arterial stiffness in essential hypertension.	Pubmed	0.01325	1	0.03191	0.3774	1	1	MMP9
			Pubmed	29929989	Intestinal Mineralocorticoid Receptor Contributes to Epithelial Sodium Channel-Mediated Intestinal Sodium Absorption and Blood Pressure Regulation.	Pubmed	0.01325	1	0.03191	0.3774	1	1	NR3C2
			Pubmed	19772888	A novel zebrafish jak2a(V581F) model shared features of human JAK2(V617F) polycythemia vera.	Pubmed	0.01325	1	0.03191	0.3774	1	1	JAK2
			Pubmed	35095913	Sorting Nexin 27 Enables MTOC and Secretory Machinery Translocation to the Immune Synapse.	Pubmed	0.01325	1	0.03191	0.3774	1	1	SNX27
			Pubmed	36175170	GBP5 Inhibition Ameliorates the Progression of Lupus Nephritis by Suppressing NLRP3 Inflammasome Activation.	Pubmed	0.01325	1	0.03191	0.3774	1	1	GBP5
			Pubmed	10542322	Molecular cloning and characterization of the promoter region of murine natural killer cell receptor 2B4.	Pubmed	0.01325	1	0.03191	0.3774	1	1	CD244
			Pubmed	22516458	The effect of DISC1 on regional gray matter density of schizophrenia in Han Chinese population.	Pubmed	0.01325	1	0.03191	0.3774	1	1	DISC1
			Pubmed	18854169	Phosphorylation of amyloid precursor protein (APP) at Tyr687 regulates APP processing by alpha- and gamma-secretase.	Pubmed	0.01325	1	0.03191	0.3774	1	1	APP
			Pubmed	36934420	The roles of ATP-binding cassette transporter A1 and its substrate cholesterol in head and neck cancers.	Pubmed	0.01325	1	0.03191	0.3774	1	1	ABCA1
			Pubmed	33337839	PD-L1 Overexpression on Tumor-Infiltrating Lymphocytes Related to Better Prognosis of Colorectal Cancer.	Pubmed	0.01325	1	0.03191	0.3774	1	1	CD274
			Pubmed	35105816	Time-resolved DEER EPR and solid-state NMR afford kinetic and structural elucidation of substrate binding to Ca2+-ligated calmodulin.	Pubmed	0.01325	1	0.03191	0.3774	1	1	CALM1
			Pubmed	17967853	Toll-like receptor 2-mediated interleukin-8 expression in gingival epithelial cells by the Tannerella forsythia leucine-rich repeat protein BspA.	Pubmed	0.01325	1	0.03191	0.3774	1	1	TLR2
			Pubmed	27028905	A20 plays a critical role in the immunoregulatory function of mesenchymal stem cells.	Pubmed	0.01325	1	0.03191	0.3774	1	1	TNFAIP3
			Pubmed	33988317	Colonic epithelial cathelicidin (LL-37) expression intensity is associated with progression of colorectal cancer and presence of CD8+ T cell infiltrate.	Pubmed	0.01325	1	0.03191	0.3774	1	1	CAMP
			Pubmed	25378136	New aspects of the structure and mode of action of the human cathelicidin LL-37 revealed by the intrinsic probe p-cyanophenylalanine.	Pubmed	0.01325	1	0.03191	0.3774	1	1	CAMP
			Pubmed	28279572	Association of serum levels of anti-myeloperoxidase antibody with retinal photoreceptor ellipsoid zone disruption in diabetic retinopathy.	Pubmed	0.01325	1	0.03191	0.3774	1	1	MPO
			Pubmed	11457878	Lymphocytes are important in early atherosclerosis.	Pubmed	0.01325	1	0.03191	0.3774	1	1	LDLR
			Pubmed	19084844	Spastic paraplegia with thinning of the corpus callosum and white matter abnormalities: further mutations and relative frequency in ZFYVE26/SPG15 in the Italian population.	Pubmed	0.01325	1	0.03191	0.3774	1	1	SPG11
			Pubmed	35754115	Hematological relevance of JAK2 V617F and calreticulin mutations in Tunisian patients with essential thrombocythemia.	Pubmed	0.01325	1	0.03191	0.3774	1	1	JAK2
			Pubmed	17507688	Simvastatin inhibits IFN-gamma-induced CD40 gene expression by suppressing STAT-1alpha.	Pubmed	0.01325	1	0.03191	0.3774	1	1	STAT1
			Pubmed	31545817	Regulation of NF-Œ∫B- and STAT1-mediated plasmacytoid dendritic cell functions by A20.	Pubmed	0.01325	1	0.03191	0.3774	1	1	TNFAIP3
			Pubmed	11457883	ABCA1 overexpression leads to hyperalphalipoproteinemia and increased biliary cholesterol excretion in transgenic mice.	Pubmed	0.01325	1	0.03191	0.3774	1	1	ABCA1
			Pubmed	26318719	Prolactin/Jak2 directs apical/basal polarization and luminal linage maturation of mammary epithelial cells through regulation of the Erk1/2 pathway.	Pubmed	0.01325	1	0.03191	0.3774	1	1	JAK2
			Pubmed	11457888	Knock-in mutation of the distal four tyrosines of linker for activation of T cells blocks murine T cell development.	Pubmed	0.01325	1	0.03191	0.3774	1	1	LAT
			Pubmed	32882505	Associations between CLU polymorphisms and memory performance: The role of serum lipids in Alzheimer's disease.	Pubmed	0.01325	1	0.03191	0.3774	1	1	CLU
			Pubmed	33734454	Characterization of CD177-reactive iso- and auto-antibodies.	Pubmed	0.01325	1	0.03191	0.3774	1	1	CD177
			Pubmed	29665734	In Vivo Antitumor Effects of MK615 Led by PD-L1 Downregulation.	Pubmed	0.01325	1	0.03191	0.3774	1	1	CD274
			Pubmed	9095200	A highly specific inhibitor of human p38 MAP kinase binds in the ATP pocket.	Pubmed	0.01325	1	0.03191	0.3774	1	1	MAPK14
			Pubmed	37801516	TCF-1 limits intraepithelial lymphocyte antitumor immunity in colorectal carcinoma.	Pubmed	0.01325	1	0.03191	0.3774	1	1	TCF7
			Pubmed	16606792	Heparins increase endothelial nitric oxide bioavailability by liberating vessel-immobilized myeloperoxidase.	Pubmed	0.01325	1	0.03191	0.3774	1	1	MPO
			Pubmed	9516376	Hematologically important mutations: Gaucher disease.	Pubmed	0.01325	1	0.03191	0.3774	1	1	GBA1
			Pubmed	35974675	NEAT1: A Novel Long Non-coding RNA Involved in Mediating Type 2 Diabetes and its Various Complications.	Pubmed	0.01325	1	0.03191	0.3774	1	1	NEAT1
			Pubmed	20689579	APP intracellular domain impairs adult neurogenesis in transgenic mice by inducing neuroinflammation.	Pubmed	0.01325	1	0.03191	0.3774	1	1	APP
			Pubmed	29602174	Expression of programmed death ligand 1 is associated with poor prognosis in myeloid sarcoma patients.	Pubmed	0.01325	1	0.03191	0.3774	1	1	CD274
			Pubmed	37282392	Toll-like receptor 2-mediated downstream cytokine levels as determinant of malaria pathogenesis.	Pubmed	0.01325	1	0.03191	0.3774	1	1	TLR2
			Pubmed	38197452	Insights into the role of JAK2-I724T variant in myeloproliferative neoplasms from a unique cohort of New Zealand patients.	Pubmed	0.01325	1	0.03191	0.3774	1	1	JAK2
			Pubmed	21566404	[Significance of A20 in B-cell lymphomas].	Pubmed	0.01325	1	0.03191	0.3774	1	1	TNFAIP3
			Pubmed	28735043	A high-sensitivity electrochemical aptasensor of carcinoembryonic antigen based on graphene quantum dots-ionic liquid-nafion nanomatrix and DNAzyme-assisted signal amplification strategy.	Pubmed	0.01325	1	0.03191	0.3774	1	1	CEACAM1
			Pubmed	25329148	A gain-of-function mutation in adenylate cyclase 3 protects mice from diet-induced obesity.	Pubmed	0.01325	1	0.03191	0.3774	1	1	ADCY3
			Pubmed	18183929	Lactoferrin structure and functions.	Pubmed	0.01325	1	0.03191	0.3774	1	1	LTF
			Pubmed	37947991	Effect of Proinflammatory S100A9 Protein on Migration and Proliferation of Microglial Cells.	Pubmed	0.01325	1	0.03191	0.3774	1	1	S100A9
			Pubmed	22940640	The effect of fulvic acid on pre- and postaggregation state of AŒ≤(17-42): molecular dynamics simulation studies.	Pubmed	0.01325	1	0.03191	0.3774	1	1	APP
			Pubmed	33915754	Insoluble Vascular Amyloid Deposits Trigger Disruption of the Neurovascular Unit in Alzheimer's Disease Brains.	Pubmed	0.01325	1	0.03191	0.3774	1	1	APP
			Pubmed	29097600	PD-L1.	Pubmed	0.01325	1	0.03191	0.3774	1	1	CD274
			Pubmed	32833504	Long Noncoding RNA NEAT1 Promotes the Progression of Breast Cancer by Regulating miR-138-5p/ZFX Axis.	Pubmed	0.01325	1	0.03191	0.3774	1	1	NEAT1
			Pubmed	15764676	Leukocyte-derived matrix metalloproteinase-9 mediates blood-brain barrier breakdown and is proinflammatory after transient focal cerebral ischemia.	Pubmed	0.01325	1	0.03191	0.3774	1	1	MMP9
			Pubmed	26367730	The expression of PD-L1 APE1 and P53 in hepatocellular carcinoma and its relationship to clinical pathology.	Pubmed	0.01325	1	0.03191	0.3774	1	1	CD274
			Pubmed	19170966	Molecular characterization of patients with X-linked Hyper-IgM syndrome: description of two novel CD40L mutations.	Pubmed	0.01325	1	0.03191	0.3774	1	1	CD40LG
			Pubmed	29905953	Mass spectrometry is a multifaceted weapon to be used in the battle against Alzheimer's disease: Amyloid beta peptides and beyond.	Pubmed	0.01325	1	0.03191	0.3774	1	1	APP
			Pubmed	21831286	Septin 9 isoform expression, localization and epigenetic changes during human and mouse breast cancer progression.	Pubmed	0.01325	1	0.03191	0.3774	1	1	SEPTIN9
			Pubmed	29097605	PURA syndrome: clinical delineation and genotype-phenotype study in 32 individuals with review of published literature.	Pubmed	0.01325	1	0.03191	0.3774	1	1	PURA
			Pubmed	6208566	Cloning and characterization of the complementary DNA for the B chain of normal human serum C1q.	Pubmed	0.01325	1	0.03191	0.3774	1	1	C1QB
			Pubmed	30353572	Polymorphism of the programmed death-ligand 1 gene is associated with its protein expression and prognosis in gastric cancer.	Pubmed	0.01325	1	0.03191	0.3774	1	1	CD274
			Pubmed	24262504	Predictive performance of urine neutrophil gelatinase-associated lipocalin for dialysis requirement and death following cardiac surgery in neonates and infants.	Pubmed	0.01325	1	0.03191	0.3774	1	1	LCN2
			Pubmed	11986301	The extracellular toll-like receptor 2 domain directly binds peptidoglycan derived from Staphylococcus aureus.	Pubmed	0.01325	1	0.03191	0.3774	1	1	TLR2
			Pubmed	24986916	A population-based study of KCNH7 p.Arg394His and bipolar spectrum disorder.	Pubmed	0.01325	1	0.03191	0.3774	1	1	KCNH7
			Pubmed	20146436	CO binding and ligand discrimination in human myeloperoxidase.	Pubmed	0.01325	1	0.03191	0.3774	1	1	MPO
			Pubmed	12706378	Expression, regulation, and activity of ABCA1 in human cell lines.	Pubmed	0.01325	1	0.03191	0.3774	1	1	ABCA1
			Pubmed	26269290	The circular relationship between matrix metalloproteinase-9 and inflammation following myocardial infarction.	Pubmed	0.01325	1	0.03191	0.3774	1	1	MMP9
			Pubmed	31819010	The human protein haptoglobin inhibits IsdH-mediated heme-sequestering by Staphylococcus aureus.	Pubmed	0.01325	1	0.03191	0.3774	1	1	HP
			Pubmed	18555525	Atypical chronic myeloid leukemia as defined in the WHO classification is a JAK2 V617F negative neoplasm.	Pubmed	0.01325	1	0.03191	0.3774	1	1	JAK2
			Pubmed	26426612	Upregulated Expression of A20 on Monocytes is Associated With Increased Severity of Acute-on-Chronic Hepatitis B Liver Failure: A Case-Control Study.	Pubmed	0.01325	1	0.03191	0.3774	1	1	TNFAIP3
			Pubmed	24321405	Selective inhibition of STAT1 reduces spinal cord injury in mice.	Pubmed	0.01325	1	0.03191	0.3774	1	1	STAT1
			Pubmed	15377391	Heme oxygenase-2 gene deletion attenuates oxidative stress in neurons exposed to extracellular hemin.	Pubmed	0.01325	1	0.03191	0.3774	1	1	HMOX2
			Pubmed	34879826	Aberrant expression of CD54 detected by flow cytometry is a characteristic of B-lymphoma cells in bone marrow specimens.	Pubmed	0.01325	1	0.03191	0.3774	1	1	ICAM1
			Pubmed	12672557	Effect of training on motor abilities of heterozygous staggerer mutant (Rora(+)/Rora(sg)) mice during aging.	Pubmed	0.01325	1	0.03191	0.3774	1	1	RORA
			Pubmed	7956841	Embryonic expression and cloning of the murine GATA-3 gene.	Pubmed	0.01325	1	0.03191	0.3774	1	1	GATA3
			Pubmed	33479024	Expanded human NK cells from lung cancer patients sensitize patients' PDL1-negative tumors to PD1-blockade therapy.	Pubmed	0.01325	1	0.03191	0.3774	1	1	CD274
			Pubmed	15221502	Catabolism of polyamines.	Pubmed	0.01325	1	0.03191	0.3774	1	1	SMOX
			Pubmed	32471306	Association of A Novel Splice Site Mutation in P/Q-Type Calcium Channels with Childhood Epilepsy and Late-Onset Slowly Progressive Non-Episodic Cerebellar Ataxia.	Pubmed	0.01325	1	0.03191	0.3774	1	1	CACNA1A
			Pubmed	27824740	Seven Patients With Transcobalamin Deficiency Diagnosed Between 2010 and 2014: A Single-Center Experience.	Pubmed	0.01325	1	0.03191	0.3774	1	1	TCN2
			Pubmed	36209036	Long noncoding RNA DLEU2 regulates the¬†progression of Wilm's tumor via miR-539-3p/HOXB2 axis.	Pubmed	0.01325	1	0.03191	0.3774	1	1	DLEU2
			Pubmed	24962947	GALNT14 mediates tumor invasion and migration in breast cancer cell MCF-7.	Pubmed	0.01325	1	0.03191	0.3774	1	1	GALNT14
			Pubmed	36611838	Oxidative Stress and Lipid Accumulation Augments Cell Death in LDLR-Deficient RPE Cells and Ldlr-/- Mice.	Pubmed	0.01325	1	0.03191	0.3774	1	1	LDLR
			Pubmed	30764785	Gaucher disease: single gene molecular characterization of one-hundred Indian patients reveals novel variants and the most prevalent mutation.	Pubmed	0.01325	1	0.03191	0.3774	1	1	GBA1
			Pubmed	33073683	Programmed death-ligand 1 single nucleotide polymorphism affects breast cancer chemosensitivity and adverse events in the neoadjuvant setting.	Pubmed	0.01325	1	0.03191	0.3774	1	1	CD274
			Pubmed	11032031	Characterization of a novel ETS gene, TELB, encoding a protein structurally and functionally related to TEL.	Pubmed	0.01325	1	0.03191	0.3774	1	1	ETV7
			Pubmed	34214377	The association of FKBP5 polymorphism with asthma susceptibility in asthmatic patients.	Pubmed	0.01325	1	0.03191	0.3774	1	1	FKBP5
			Pubmed	17409193	Apoptotic mechanisms in mutant LRRK2-mediated cell death.	Pubmed	0.01325	1	0.03191	0.3774	1	1	LRRK2
			Pubmed	10640833	Assignment of human MFNG, manic fringe Drosophila homolog, to 22q13.1 using tyramide fluorescence in situ hybridization (T-FISH).	Pubmed	0.01325	1	0.03191	0.3774	1	1	MFNG
			Pubmed	31775776	Progranulin deficiency exacerbates spinal cord injury by promoting neuroinflammation and cell apoptosis in mice.	Pubmed	0.01325	1	0.03191	0.3774	1	1	GRN
			Pubmed	27726311	Associations between TNFAIP3 gene polymorphisms and systemic lupus erythematosus risk: an updated meta-analysis.	Pubmed	0.01325	1	0.03191	0.3774	1	1	TNFAIP3
			Pubmed	23047905	[Myeloproliferative disorders "Philadelphia negative" and JAK2V617F mutation: study of 15 cases in Togo].	Pubmed	0.01325	1	0.03191	0.3774	1	1	JAK2
			Pubmed	17409197	Characterization and investigation of single nucleotide polymorphisms and a novel TLR2 mutation in the human TLR2 gene.	Pubmed	0.01325	1	0.03191	0.3774	1	1	TLR2
			Pubmed	34948109	A Novel Renoprotective Strategy: Upregulation of PD-L1 Mitigates Cisplatin-Induced Acute Kidney Injury.	Pubmed	0.01325	1	0.03191	0.3774	1	1	CD274
			Pubmed	32422366	Incomplete penetrance of MITF gene c.943C>T mutation in an extended family with Waardenburg syndrome type II.	Pubmed	0.01325	1	0.03191	0.3774	1	1	MITF
			Pubmed	24321457	A single nucleotide polymorphism of TRAF1 predicts the clinical response to anti-TNF treatment in Japanese patients with rheumatoid arthritis.	Pubmed	0.01325	1	0.03191	0.3774	1	1	TRAF1
			Pubmed	32446357	Brain-specific deletion of TRIM13 promotes metabolic stress-triggered insulin resistance, glucose intolerance, and neuroinflammation.	Pubmed	0.01325	1	0.03191	0.3774	1	1	TRIM13
			Pubmed	34796989	Circulating Janus kinase family DNA levels in psoriasis: elevated JAK2 DNA copy number in cell-free DNA.	Pubmed	0.01325	1	0.03191	0.3774	1	1	JAK2
			Pubmed	8216269	PCR cloning and sequence of the murine GPIIb gene promoter.	Pubmed	0.01325	1	0.03191	0.3774	1	1	ITGA2B
			Pubmed	34924127	L-type amino acid transporter 1 as a target for inflammatory disease and cancer immunotherapy.	Pubmed	0.01325	1	0.03191	0.3774	1	1	LAT
			Pubmed	25329155	Toll-like receptor 2 mediates ischemia-reperfusion injury of the small intestine in adult mice.	Pubmed	0.01325	1	0.03191	0.3774	1	1	TLR2
			Pubmed	1999337	Duplication of exons 13, 14 and 15 of the LDL-receptor gene in a patient with heterozygous familial hypercholesterolemia.	Pubmed	0.01325	1	0.03191	0.3774	1	1	LDLR
			Pubmed	25501704	Downregulation of Kruppel-like factor 2 is associated with poor prognosis for nonsmall-cell lung cancer.	Pubmed	0.01325	1	0.03191	0.3774	1	1	KLF2
			Pubmed	15607822	Identification of LKLF-regulated genes in quiescent CD4+ T lymphocytes.	Pubmed	0.01325	1	0.03191	0.3774	1	1	KLF2
			Pubmed	11707067	Identification, genomic organization, and mRNA expression of LACTB, encoding a serine beta-lactamase-like protein with an amino-terminal transmembrane domain.	Pubmed	0.01325	1	0.03191	0.3774	1	1	LACTB
			Pubmed	25393719	DNAJC13 genetic variants in parkinsonism.	Pubmed	0.01325	1	0.03191	0.3774	1	1	DNAJC13
			Pubmed	19650764	The C-terminal domain of Mnk1a plays a dual role in tightly regulating its activity.	Pubmed	0.01325	1	0.03191	0.3774	1	1	MKNK1
			Pubmed	31398058	High-mannose intercellular adhesion molecule-1 enhances CD16+ monocyte adhesion to the endothelium.	Pubmed	0.01325	1	0.03191	0.3774	1	1	ICAM1
			Pubmed	30029936	Indoleamine 2, 3-dioxygenase and B7-H1 expressions as prognostic and follow-up markers in human pancreatic carcinoma.	Pubmed	0.01325	1	0.03191	0.3774	1	1	CD274
			Pubmed	17434457	Matrix metalloproteinase-9 deficiency has no effect on glial scar formation after transient focal cerebral ischemia in mouse.	Pubmed	0.01325	1	0.03191	0.3774	1	1	MMP9
			Pubmed	22832778	Late infantile neuronal ceroid lipofuscinosis: mutations in the CLN2 gene and clinical course in Spanish patients.	Pubmed	0.01325	1	0.03191	0.3774	1	1	TPP1
			Pubmed	20362293	High levels of soluble intercellular adhesion molecule-1, insulin resistance and saturated fatty acids are associated with endothelial dysfunction in healthy adolescents.	Pubmed	0.01325	1	0.03191	0.3774	1	1	ICAM1
			Pubmed	22311494	[Association between matrix metalloproteinase-8 -799C/T polymorphism and instability of carotid plaque].	Pubmed	0.01325	1	0.03191	0.3774	1	1	MMP8
			Pubmed	22311493	[Association between -14 bp and ZNF polymorphisms of ABCA1 gene promoter and high density lipoprotein cholesterol level and cardiovascular disease].	Pubmed	0.01325	1	0.03191	0.3774	1	1	ABCA1
			Pubmed	37150212	Myeloperoxidase as a biomarker for intestinal-brain axis dysfunction induced by malnutrition and Cryptosporidium infection in weanling mice.	Pubmed	0.01325	1	0.03191	0.3774	1	1	MPO
			Pubmed	19153100	CAG repeat polymorphism of the MEF2A gene is not associated with the risk of coronary artery disease among Taiwanese.	Pubmed	0.01325	1	0.03191	0.3774	1	1	MEF2A
			Pubmed	24599360	Neutrophils increase or reduce parasite burden in Trypanosoma cruzi-infected macrophages, depending on host strain: role of neutrophil elastase.	Pubmed	0.01325	1	0.03191	0.3774	1	1	ELANE
			Pubmed	34552581	PD-L1-Mediated Immunosuppression in Oral Squamous Cell Carcinoma: Relationship With Macrophage Infiltration and Epithelial to Mesenchymal Transition Markers.	Pubmed	0.01325	1	0.03191	0.3774	1	1	CD274
			Pubmed	10037741	Early phenotypic changes in transgenic mice that overexpress different mutants of amyloid precursor protein in brain.	Pubmed	0.01325	1	0.03191	0.3774	1	1	APP
			Pubmed	21497883	Sex modulation of the occurrence of jak2 v617f mutation in patients with splanchnic venous thrombosis.	Pubmed	0.01325	1	0.03191	0.3774	1	1	JAK2
			Pubmed	19059911	Aberrant expression of myeloperoxidase in astrocytes promotes phospholipid oxidation and memory deficits in a mouse model of Alzheimer disease.	Pubmed	0.01325	1	0.03191	0.3774	1	1	MPO
			Pubmed	23527309	Toxoplasma gondii triggers phosphorylation and nuclear translocation of dendritic cell STAT1 while simultaneously blocking IFNŒ≥-induced STAT1 transcriptional activity.	Pubmed	0.01325	1	0.03191	0.3774	1	1	STAT1
			Pubmed	19060900	Cortical sinus probing, S1P1-dependent entry and flow-based capture of egressing T cells.	Pubmed	0.01325	1	0.03191	0.3774	1	1	S1PR1
			Pubmed	17169030	Toll-like receptor 2 knockout reduces lung inflammation during Pneumocystis pneumonia but has no effect on phagocytosis of Pneumocystis organisms by alveolar macrophages.	Pubmed	0.01325	1	0.03191	0.3774	1	1	TLR2
			Pubmed	30764901	OLFM4 Inhibits Epithelial-Mesenchymal Transition and Metastatic Potential of Cervical Cancer Cells.	Pubmed	0.01325	1	0.03191	0.3774	1	1	OLFM4
			Pubmed	25261597	Increased levels of serum myeloperoxidase in patients with active rheumatoid arthritis.	Pubmed	0.01325	1	0.03191	0.3774	1	1	MPO
			Pubmed	25936881	[Effect of Inhibiting NGAL Gene Expression on A549 Lung Cancer Cell Migration and Invasion].	Pubmed	0.01325	1	0.03191	0.3774	1	1	LCN2
			Pubmed	20122754	Inhibition of neuronal calcium oscillations by cell surface APP phosphorylated on T668.	Pubmed	0.01325	1	0.03191	0.3774	1	1	APP
			Pubmed	18482053	The JAK kinase inhibitor CP-690,550 suppresses the growth of human polycythemia vera cells carrying the JAK2V617F mutation.	Pubmed	0.01325	1	0.03191	0.3774	1	1	JAK2
			Pubmed	16978373	Genetic influences of the intercellular adhesion molecule 1 (ICAM-1) gene polymorphisms in development of Type 1 diabetes and diabetic nephropathy.	Pubmed	0.01325	1	0.03191	0.3774	1	1	ICAM1
			Pubmed	27354600	An Immunohistochemical Analysis of PD-L1 Protein Expression in Surgically Resected Small Cell Lung Cancer Using Different Antibodies and Criteria.	Pubmed	0.01325	1	0.03191	0.3774	1	1	CD274
			Pubmed	14706856	Melanocyte-specific expression of dopachrome tautomerase is dependent on synergistic gene activation by the Sox10 and Mitf transcription factors.	Pubmed	0.01325	1	0.03191	0.3774	1	1	MITF
			Pubmed	22144569	Migraine mutations increase stroke vulnerability by facilitating ischemic depolarizations.	Pubmed	0.01325	1	0.03191	0.3774	1	1	CACNA1A
			Pubmed	19361455	Splice-site mutation c.313+1, G>A in intron 3 of the LDL receptor gene results in transcripts with skipping of exon 3 and inclusion of intron 3.	Pubmed	0.01325	1	0.03191	0.3774	1	1	LDLR
			Pubmed	28652421	Clinical Significance of INHBA Gene Expression in Patients with Gastric Cancer who Receive Curative Resection Followed by Adjuvant S-1 Chemotherapy.	Pubmed	0.01325	1	0.03191	0.3774	1	1	INHBA
			Pubmed	22095064	Linking neurodevelopmental and synaptic theories of mental illness through DISC1.	Pubmed	0.01325	1	0.03191	0.3774	1	1	DISC1
			Pubmed	28652424	The Contribution of Matrix Metalloproteinase-8 Promoter Polymorphism to Oral Cancer Susceptibility.	Pubmed	0.01325	1	0.03191	0.3774	1	1	MMP8
			Pubmed	25961845	Selective Allosteric Inhibition of MMP9 Is Efficacious in Preclinical Models of Ulcerative Colitis and Colorectal Cancer.	Pubmed	0.01325	1	0.03191	0.3774	1	1	MMP9
			Pubmed	30485323	RORŒ± controls inflammatory state of human macrophages.	Pubmed	0.01325	1	0.03191	0.3774	1	1	RORA
			Pubmed	18301778	Abeta42 mutants with different aggregation profiles induce distinct pathologies in Drosophila.	Pubmed	0.01325	1	0.03191	0.3774	1	1	APP
			Pubmed	28338090	Septin 9_i2 is downregulated in tumors, impairs cancer cell migration and alters subnuclear actin filaments.	Pubmed	0.01325	1	0.03191	0.3774	1	1	SEPTIN9
			Pubmed	4019777	Autoantibody to the C3b/C4b receptor and absence of this receptor from erythrocytes of a patient with systemic lupus erythematosus.	Pubmed	0.01325	1	0.03191	0.3774	1	1	CR1
			Pubmed	25511328	An association analysis of the R1628P and G2385R polymorphisms of the LRRK2 gene in multiple system atrophy in a Chinese population.	Pubmed	0.01325	1	0.03191	0.3774	1	1	LRRK2
			Pubmed	29567773	JAK2V617F-bearing vascular niche enhances malignant hematopoietic regeneration following radiation injury.	Pubmed	0.01325	1	0.03191	0.3774	1	1	JAK2
			Pubmed	27810516	Is FGF13 a major contributor to genetic epilepsy with febrile seizures plus?	Pubmed	0.01325	1	0.03191	0.3774	1	1	FGF13
			Pubmed	33156338	Optimized gene engineering of murine CAR-T cells reveals the beneficial effects of IL-15 coexpression.	Pubmed	0.01325	1	0.03191	0.3774	1	1	IL15
			Pubmed	1662606	Mercurial activation of human polymorphonuclear leucocyte procollagenase.	Pubmed	0.01325	1	0.03191	0.3774	1	1	MMP8
			Pubmed	27136912	Effect of food on the bioavailability and tolerability of the JAK2-selective inhibitor fedratinib (SAR302503): Results from two phase I studies in healthy volunteers.	Pubmed	0.01325	1	0.03191	0.3774	1	1	JAK2
			Pubmed	29024385	Integrin Œ≤-3 is required for the attachment, retention and therapeutic benefits of human cardiospheres in myocardial infarction.	Pubmed	0.01325	1	0.03191	0.3774	1	1	ITGB3
			Pubmed	21267712	Down-regulation of interleukin-16 in human mast cells HMC-1 by Clostridium difficile toxins A and B.	Pubmed	0.01325	1	0.03191	0.3774	1	1	IL16
			Pubmed	33205842	Clinical significance of CD28 gene-related activating alterations in adult T-cell leukaemia/lymphoma.	Pubmed	0.01325	1	0.03191	0.3774	1	1	CD28
			Pubmed	34057120	The expression of programmed death-ligand 1 and its association with histopathological grade, stage of disease, and occurrence of metastasis in breast cancer.	Pubmed	0.01325	1	0.03191	0.3774	1	1	CD274
			Pubmed	16024047	Background and gender effects on survival in the TgN(SOD1-G93A)1Gur mouse model of ALS.	Pubmed	0.01325	1	0.03191	0.3774	1	1	DYSF
			Pubmed	19674746	High plasma levels of matrix metalloproteinase-8 in patients with unstable angina.	Pubmed	0.01325	1	0.03191	0.3774	1	1	MMP8
			Pubmed	25946246	Lactotransferrin gene functional polymorphisms do not influence susceptibility to human immunodeficiency virus-1 mother-to-child transmission in different ethnic groups.	Pubmed	0.01325	1	0.03191	0.3774	1	1	LTF
			Pubmed	10698335	The C3b/C4b receptor (CR1, CD35) on erythrocytes: methods for study of the polymorphisms.	Pubmed	0.01325	1	0.03191	0.3774	1	1	CR1
			Pubmed	22433811	[Clinical features of LRRK2-associated Parkinson's disease].	Pubmed	0.01325	1	0.03191	0.3774	1	1	LRRK2
			Pubmed	32098944	Validation of the IPSET score for thrombosis in patients with prefibrotic myelofibrosis.	Pubmed	0.01325	1	0.03191	0.3774	1	1	JAK2
			Pubmed	27761006	The JAK2V617F mutation is a target for specific T cells in the JAK2V617F-positive myeloproliferative neoplasms.	Pubmed	0.01325	1	0.03191	0.3774	1	1	JAK2
			Pubmed	37365156	The long non-coding RNA NEAT1 is a ŒîNp63 target gene modulating epidermal differentiation.	Pubmed	0.01325	1	0.03191	0.3774	1	1	NEAT1
			Pubmed	32314428	The role of RORŒ≥t at maternal-fetal interface during murine pregnancy.	Pubmed	0.01325	1	0.03191	0.3774	1	1	RORC
			Pubmed	18359101	Evaluation of the APP23-model for Alzheimer's disease in the odour paired-associate test for hippocampus-dependent memory.	Pubmed	0.01325	1	0.03191	0.3774	1	1	APP
			Pubmed	16303145	A novel alternative splice variant of nicastrin and its implication in Alzheimer disease.	Pubmed	0.01325	1	0.03191	0.3774	1	1	NCSTN
			Pubmed	33954988	Myelodysplastic syndrome patients display alterations in their immune status reflected by increased PD-L1-expressing stem cells and highly dynamic exhausted T-cell frequencies.	Pubmed	0.01325	1	0.03191	0.3774	1	1	CD274
			Pubmed	14572439	Insulin-like growth factor-I improves cerebellar dysfunction but does not prevent cerebellar neurodegeneration in the calcium channel mutant mouse, leaner.	Pubmed	0.01325	1	0.03191	0.3774	1	1	CACNA1A
			Pubmed	26147145	Neutrophil CD64 expression: a reliable diagnostic marker of infection in advanced cancer patients?	Pubmed	0.01325	1	0.03191	0.3774	1	1	FCGR1A
			Pubmed	21351529	[Mutation of the KAL1 gene in 30 male patients with idiopathic hypogonadotropic hypogonadism].	Pubmed	0.01325	1	0.03191	0.3774	1	1	ANOS1
			Pubmed	14645853	Mutation of MEF2A in an inherited disorder with features of coronary artery disease.	Pubmed	0.01325	1	0.03191	0.3774	1	1	MEF2A
			Pubmed	38511647	Down-regulation of A20 mRNA expression in peripheral blood mononuclear cells from MDS patients.	Pubmed	0.01325	1	0.03191	0.3774	1	1	TNFAIP3
			Pubmed	16954396	Transgenic cows that produce recombinant human lactoferrin in milk are not protected from experimental Escherichia coli intramammary infection.	Pubmed	0.01325	1	0.03191	0.3774	1	1	LTF
			Pubmed	33494262	Genetic and Environmental Factors Influence the Pleomorphy of LRRK2 Parkinsonism.	Pubmed	0.01325	1	0.03191	0.3774	1	1	LRRK2
			Pubmed	38173716	Characterization of circulating extracellular traps and immune responses to citrullinated LL37 in psoriasis.	Pubmed	0.01325	1	0.03191	0.3774	1	1	CAMP
			Pubmed	18022239	Anti-vascular permeability of the cleaved reactive center loop within the carboxyl-terminal domain of C1 inhibitor.	Pubmed	0.01325	1	0.03191	0.3774	1	1	SERPING1
			Pubmed	8989261	Genetic heterogeneity evidenced by low incidence of KAL-1 gene mutations in sporadic cases of gonadotropin-releasing hormone deficiency.	Pubmed	0.01325	1	0.03191	0.3774	1	1	ANOS1
			Pubmed	30872657	Comprehensive analysis of the GATA transcription factor gene family in breast carcinoma using gene microarrays, online databases and integrated bioinformatics.	Pubmed	0.01325	1	0.03191	0.3774	1	1	GATA3
			Pubmed	22120524	Role of JAK3 in myogenic differentiation.	Pubmed	0.01325	1	0.03191	0.3774	1	1	JAK3
			Pubmed	24066134	Epigenetic induction of EGR-1 expression by the amyloid precursor protein during exposure to novelty.	Pubmed	0.01325	1	0.03191	0.3774	1	1	APP
			Pubmed	20425802	JAK2V617F mutation persists in blasts and mature cells of transformed JAK2V617F-positive-myeloproliferative neoplasia: a European Leukemia Net (ENL) study.	Pubmed	0.01325	1	0.03191	0.3774	1	1	JAK2
			Pubmed	30123061	Long non-coding RNA NEAT1 promotes proliferation, migration and invasion of human osteosarcoma cells.	Pubmed	0.01325	1	0.03191	0.3774	1	1	NEAT1
			Pubmed	20939082	Dopamine turnover increases in asymptomatic LRRK2 mutations carriers.	Pubmed	0.01325	1	0.03191	0.3774	1	1	LRRK2
			Pubmed	23478307	GRN Thr272fs clinical heterogeneity: a case with atypical late onset presenting with a dementia with Lewy bodies phenotype.	Pubmed	0.01325	1	0.03191	0.3774	1	1	GRN
			Pubmed	37198197	The in-tissue molecular architecture of Œ≤-amyloid pathology in the mammalian brain.	Pubmed	0.01325	1	0.03191	0.3774	1	1	APP
			Pubmed	26837514	Cathepsin G-mediated proteolytic degradation of MHC class I molecules to facilitate immune detection of human glioblastoma cells.	Pubmed	0.01325	1	0.03191	0.3774	1	1	CTSG
			Pubmed	28784153	Effect of neoadjuvant chemotherapy on tumor-infiltrating lymphocytes and PD-L1 expression in breast cancer and its clinical significance.	Pubmed	0.01325	1	0.03191	0.3774	1	1	CD274
			Pubmed	30377194	Cooccurring JAK2 V617F and R1063H mutations increase JAK2 signaling and neutrophilia in myeloproliferative neoplasms.	Pubmed	0.01325	1	0.03191	0.3774	1	1	JAK2
			Pubmed	18398736	JAK2 V617F patients with essential thrombocythemia present with clinical features of polycythemia vera.	Pubmed	0.01325	1	0.03191	0.3774	1	1	JAK2
			Pubmed	16895555	TAP1-/- mice present oligoclonal BV-BJ expansions following the rejection of grafts bearing self antigens.	Pubmed	0.01325	1	0.03191	0.3774	1	1	TAP1
			Pubmed	35720414	A Japanese Herbal Formula, Daikenchuto, Alleviates Experimental Colitis by Reshaping Microbial Profiles and Enhancing Group 3 Innate Lymphoid Cells.	Pubmed	0.01325	1	0.03191	0.3774	1	1	RORC
			Pubmed	31834392	Racial Disparity in Cerebrospinal Fluid Amyloid and Tau Biomarkers and Associated Cutoffs for Mild Cognitive Impairment.	Pubmed	0.01325	1	0.03191	0.3774	1	1	APP
			Pubmed	30029916	LpqT improves mycobacteria survival in macrophages by inhibiting TLR2 mediated inflammatory cytokine expression and cell apoptosis.	Pubmed	0.01325	1	0.03191	0.3774	1	1	TLR2
			Pubmed	19104150	Genetic and hormonal factors modulate spreading depression and transient hemiparesis in mouse models of familial hemiplegic migraine type 1.	Pubmed	0.01325	1	0.03191	0.3774	1	1	CACNA1A
			Pubmed	28931556	Cancer-associated fibroblasts lead tumor invasion through integrin-Œ≤3-dependent fibronectin assembly.	Pubmed	0.01325	1	0.03191	0.3774	1	1	ITGB3
			Pubmed	38065968	FilGAP regulates tumor growth in Glioma through the regulation of mTORC1 and mTORC2.	Pubmed	0.01325	1	0.03191	0.3774	1	1	ARHGAP24
			Pubmed	26921306	Serum TWEAK as a biomarker for disease activity of systemic lupus erythematosus.	Pubmed	0.01325	1	0.03191	0.3774	1	1	TNFSF12
			Pubmed	24947511	Actin enables the antimicrobial action of LL-37 peptide in the presence of microbial proteases.	Pubmed	0.01325	1	0.03191	0.3774	1	1	CAMP
			Pubmed	18398717	Requirement of lipocalin 2 for chronic myeloid leukemia.	Pubmed	0.01325	1	0.03191	0.3774	1	1	LCN2
			Pubmed	27521182	LRRK2 variation and dementia with Lewy bodies.	Pubmed	0.01325	1	0.03191	0.3774	1	1	LRRK2
			Pubmed	30172024	Amyloid precursor protein is required for in vitro platelet adhesion to amyloid peptides and potentiation of thrombus formation.	Pubmed	0.01325	1	0.03191	0.3774	1	1	APP
			Pubmed	33710653	Stress-Responsive Gene FK506-Binding Protein 51 Mediates Alcohol-Induced Liver Injury Through the Hippo Pathway and Chemokine (C-X-C Motif) Ligand 1 Signaling.	Pubmed	0.01325	1	0.03191	0.3774	1	1	FKBP5
			Pubmed	15499376	Ca2+ depletion induces nuclear clusterin, a novel effector of apoptosis in immortalized human prostate cells.	Pubmed	0.01325	1	0.03191	0.3774	1	1	CLU
			Pubmed	36743961	Association of job stress, FK506 binding protein 51 (FKBP5) gene polymorphisms and their interaction with sleep disturbance.	Pubmed	0.01325	1	0.03191	0.3774	1	1	FKBP5
			Pubmed	21292768	Two distinct amyloid beta-protein (Abeta) assembly pathways leading to oligomers and fibrils identified by combined fluorescence correlation spectroscopy, morphology, and toxicity analyses.	Pubmed	0.01325	1	0.03191	0.3774	1	1	APP
			Pubmed	17869258	Primed polymorphonuclear leukocytes constitute a possible link between inflammation and oxidative stress in hyperlipidemic patients.	Pubmed	0.01325	1	0.03191	0.3774	1	1	MPO
			Pubmed	33734592	A positive feedback loop between mTORC1 and cathelicidin promotes skin inflammation in rosacea.	Pubmed	0.01325	1	0.03191	0.3774	1	1	CAMP
			Pubmed	20450707	[Transporter associated with antigen processing 1 637A/G gene polymorphisms and susceptibility to nasopharyngeal carcinoma in Han population in Yunnan Province, China].	Pubmed	0.01325	1	0.03191	0.3774	1	1	TAP1
			Pubmed	28760161	Mutation-induced loss of APP function causes GABAergic depletion in recessive familial Alzheimer's disease: analysis of Osaka mutation-knockin mice.	Pubmed	0.01325	1	0.03191	0.3774	1	1	APP
			Pubmed	22467227	Prevalence and clinical outcomes of the 46/1 haplotype, Janus kinase 2 mutations, and ten-eleven translocation 2 mutations in Budd-Chiari syndrome and their impact on thrombotic complications post liver transplantation.	Pubmed	0.01325	1	0.03191	0.3774	1	1	JAK2
			Pubmed	24042110	Protective humoral immunity elicited by a needle-free malaria vaccine comprised of a chimeric Plasmodium falciparum circumsporozoite protein and a Toll-like receptor 5 agonist, flagellin.	Pubmed	0.01325	1	0.03191	0.3774	1	1	TLR5
			Pubmed	17566116	Obesity potentiates development of fatty liver and insulin resistance, but not atherosclerosis, in high-fat diet-fed agouti LDLR-deficient mice.	Pubmed	0.01325	1	0.03191	0.3774	1	1	LDLR
			Pubmed	17052850	Absence/rarity of commonly reported LRRK2 mutations in Indian Parkinson's disease patients.	Pubmed	0.01325	1	0.03191	0.3774	1	1	LRRK2
			Pubmed	37296618	Extracellular Vesicles Released by Genetically Modified Macrophages Activate Autophagy and Produce Potent Neuroprotection in Mouse Model of Lysosomal Storage Disorder, Batten Disease.	Pubmed	0.01325	1	0.03191	0.3774	1	1	TPP1
			Pubmed	21566134	Ursolic acid suppresses interleukin-17 (IL-17) production by selectively antagonizing the function of RORgamma t protein.	Pubmed	0.01325	1	0.03191	0.3774	1	1	RORC
			Pubmed	21566135	TSG-6 protein, a negative regulator of inflammatory arthritis, forms a ternary complex with murine mast cell tryptases and heparin.	Pubmed	0.01325	1	0.03191	0.3774	1	1	TNFAIP6
			Pubmed	26509586	Histone deacetylase‚Äìmediated silencing of AMWAP expression contributes to cisplatin nephrotoxicity.	Pubmed	0.01325	1	0.03191	0.3774	1	1	ANOS1
			Pubmed	38584589	Amyloid precursor protein induces reactive astrogliosis.	Pubmed	0.01325	1	0.03191	0.3774	1	1	APP
			Pubmed	11893710	Intracellular adhesion molecule Gly241Arg polymorphism has no impact on ARDS or septic shock in community-acquired pneumonia.	Pubmed	0.01325	1	0.03191	0.3774	1	1	ICAM1
			Pubmed	24634297	Clinical significance of neutrophil gelatinase-associated lipocalin (NGAL) in colorectal cancer: a meta-analysis.	Pubmed	0.01325	1	0.03191	0.3774	1	1	LCN2
			Pubmed	17992530	Measuring holotranscobalamin II, an early indicator of negative vitamin B12 balance, by radioimmunoassay in patients with ischemic cerebrovascular disease.	Pubmed	0.01325	1	0.03191	0.3774	1	1	TCN2
			Pubmed	19118816	Deleterious variants of FIG4, a phosphoinositide phosphatase, in patients with ALS.	Pubmed	0.01325	1	0.03191	0.3774	1	1	FIG4
			Pubmed	37620742	Systematic Approach Revealed SERPING1 Splicing-Affecting Variants to be Highly Represented in the Czech National HAE Cohort.	Pubmed	0.01325	1	0.03191	0.3774	1	1	SERPING1
			Pubmed	28711152	Functional analysis of acquired CD28 mutations identified in cutaneous T cell lymphoma.	Pubmed	0.01325	1	0.03191	0.3774	1	1	CD28
			Pubmed	28338108	VKORC1-1639 G>A Polymorphism and the Risk of Non-Variceal Upper Gastrointestinal Bleeding.	Pubmed	0.01325	1	0.03191	0.3774	1	1	VKORC1
			Pubmed	16690408	Pemphigus vulgaris is associated with the transporter associated with antigen processing (TAP) system.	Pubmed	0.01325	1	0.03191	0.3774	1	1	TAP2
			Pubmed	31628185	Apnea Associated with Brainstem Seizures in Cacna1aS218L Mice Is Caused by Medullary Spreading Depolarization.	Pubmed	0.01325	1	0.03191	0.3774	1	1	CACNA1A
			Pubmed	30908604	A Toll-like receptor 2 genetic variant modulates occurrence of bacterial infections in patients with sickle cell disease.	Pubmed	0.01325	1	0.03191	0.3774	1	1	TLR2
			Pubmed	28784141	Association of the tandem polymorphisms (rs148314165, rs200820567) in TNFAIP3 with chronic hepatitis B virus infection in Chinese Han population.	Pubmed	0.01325	1	0.03191	0.3774	1	1	TNFAIP3
			Pubmed	25080481	Nanoparticle-mediated combinatorial targeting of multiple human dendritic cell (DC) subsets leads to enhanced T cell activation via IL-15-dependent DC crosstalk.	Pubmed	0.01325	1	0.03191	0.3774	1	1	IL15
			Pubmed	28568606	Coupling of excitation to Ca2+ release is modulated by dysferlin.	Pubmed	0.01325	1	0.03191	0.3774	1	1	DYSF
			Pubmed	16097065	There is no association between K469E ICAM-1 gene polymorphism and biliary atresia.	Pubmed	0.01325	1	0.03191	0.3774	1	1	ICAM1
			Pubmed	22193460	STAT1 mediates cellular senescence induced by angiotensin II and H‚ÇÇO‚ÇÇ in human glomerular mesangial cells.	Pubmed	0.01325	1	0.03191	0.3774	1	1	STAT1
			Pubmed	20940045	JAK2 is an important signal transducer in IL-33-induced NF-Œ∫B activation.	Pubmed	0.01325	1	0.03191	0.3774	1	1	JAK2
			Pubmed	26740262	Determination of the substrate repertoire of ADAMTS2, 3, and 14 significantly broadens their functions and identifies extracellular matrix organization and TGF-Œ≤ signaling as primary targets.	Pubmed	0.01325	1	0.03191	0.3774	1	1	ADAMTS2
			Pubmed	12731061	ICAM-1 isoforms: specific activity and sensitivity to cleavage by leukocyte elastase and cathepsin G.	Pubmed	0.01325	1	0.03191	0.3774	1	1	ICAM1
			Pubmed	3165296	Cloning of glycoprotein IIIa cDNA from human erythroleukemia cells and localization of the gene to chromosome 17.	Pubmed	0.01325	1	0.03191	0.3774	1	1	ITGB3
			Pubmed	14572461	MMP-9 deficiency affects axonal outgrowth, migration, and apoptosis in the developing cerebellum.	Pubmed	0.01325	1	0.03191	0.3774	1	1	MMP9
			Pubmed	34180502	Prognostic prospect of soluble programmed cell death ligand-1 in cancer management.	Pubmed	0.01325	1	0.03191	0.3774	1	1	CD274
			Pubmed	29229835	O-GlcNAcylation destabilizes the active tetrameric PKM2 to promote the Warburg effect.	Pubmed	0.01325	1	0.03191	0.3774	1	1	PKM
			Pubmed	35081690	Programmed cell death ligand 1 expression in aggressive pediatric non-Hodgkin lymphomas: frequency, genetic mechanisms, and clinical significance.	Pubmed	0.01325	1	0.03191	0.3774	1	1	CD274
			Pubmed	31339804	Knockout of the X-linked Fgf13 in the hypothalamic paraventricular nucleus impairs sympathetic output to brown fat and causes obesity.	Pubmed	0.01325	1	0.03191	0.3774	1	1	FGF13
			Pubmed	27220776	Inflammatory profile in LRRK2-associated prodromal and clinical PD.	Pubmed	0.01325	1	0.03191	0.3774	1	1	LRRK2
			Pubmed	26030673	Association between Serum Soluble CD154 Levels and Mortality in Patients with Malignant Middle Cerebral Artery Infarction.	Pubmed	0.01325	1	0.03191	0.3774	1	1	CD40LG
			Pubmed	21625233	Tumor suppressor TNFAIP3 (A20) is frequently deleted in S√©zary syndrome.	Pubmed	0.01325	1	0.03191	0.3774	1	1	TNFAIP3
			Pubmed	21542139	Intracellular trafficking of histone deacetylase 4 regulates long-term memory formation.	Pubmed	0.01325	1	0.03191	0.3774	1	1	HDAC4
			Pubmed	21601208	Genetic variation in ABCA1 and risk of cardiovascular disease.	Pubmed	0.01325	1	0.03191	0.3774	1	1	ABCA1
			Pubmed	37982229	Monomeric myeloperoxidase is a specific biomarker for early-stage ovarian cancer.	Pubmed	0.01325	1	0.03191	0.3774	1	1	MPO
			Pubmed	22707293	Lipocalin-2 induces apoptosis in human hepatocellular carcinoma cells through activation of mitochondria pathways.	Pubmed	0.01325	1	0.03191	0.3774	1	1	LCN2
			Pubmed	11893753	Evaluation of the role of phosphatidylserine translocase activity in ABCA1-mediated lipid efflux.	Pubmed	0.01325	1	0.03191	0.3774	1	1	ABCA1
			Pubmed	11927622	IL-15, a survival factor for kidney epithelial cells, counteracts apoptosis and inflammation during nephritis.	Pubmed	0.01325	1	0.03191	0.3774	1	1	IL15
			Pubmed	33734570	S100A9 induces nucleus pulposus cell degeneration through activation of the NF-Œ∫B signaling pathway.	Pubmed	0.01325	1	0.03191	0.3774	1	1	S100A9
			Pubmed	28593610	Brief report: Decreased expression of CD244 (SLAMF4) on monocytes and platelets in patients with systemic lupus erythematosus.	Pubmed	0.01325	1	0.03191	0.3774	1	1	CD244
			Pubmed	15451372	Spatial learning and exploration of environmental stimuli in 24-month-old female APP23 transgenic mice with the Swedish mutation.	Pubmed	0.01325	1	0.03191	0.3774	1	1	APP
			Pubmed	6860794	Genetic evidence for fetal origin of transcobalamin II in human cord blood.	Pubmed	0.01325	1	0.03191	0.3774	1	1	TCN2
			Pubmed	27932946	Increased Brain Neurotensin and NTSR2 Lead to Weak Nociception in NTSR3/Sortilin Knockout Mice.	Pubmed	0.01325	1	0.03191	0.3774	1	1	SORT1
			Pubmed	14765195	Identification of the gene for vitamin K epoxide reductase.	Pubmed	0.01325	1	0.03191	0.3774	1	1	VKORC1
			Pubmed	27437406	Modulation of Stat-1 in Human Macrophages Infected with Different Species of Intracellular Pathogenic Bacteria.	Pubmed	0.01325	1	0.03191	0.3774	1	1	STAT1
			Pubmed	20450779	[Expression of B7-H1 on peripheral myeloid dendritic cells in patients with HIV infection and its correlation with diseases progression].	Pubmed	0.01325	1	0.03191	0.3774	1	1	CD274
			Pubmed	28255266	Lipocalin-2 Promotes Endoplasmic Reticulum Stress and Proliferation by Augmenting Intracellular Iron in Human Pulmonary Arterial Smooth Muscle Cells.	Pubmed	0.01325	1	0.03191	0.3774	1	1	LCN2
			Pubmed	11854179	A candidate molecular mechanism for the association of an intronic polymorphism of FE65 with resistance to very late onset dementia of the Alzheimer type.	Pubmed	0.01325	1	0.03191	0.3774	1	1	APBB1
			Pubmed	35577913	Immunological profiles of the breast cancer microenvironment represented by tumor-infiltrating lymphocytes and PD-L1 expression.	Pubmed	0.01325	1	0.03191	0.3774	1	1	CD274
			Pubmed	24492534	CEACAM6 promotes tumor migration, invasion, and metastasis in gastric cancer.	Pubmed	0.01325	1	0.03191	0.3774	1	1	CEACAM6
			Pubmed	8627343	Differential expression of versican isoforms in brain tumors.	Pubmed	0.01325	1	0.03191	0.3774	1	1	VCAN
			Pubmed	26970338	Stress and Depression: a Crucial Role of the Mineralocorticoid Receptor.	Pubmed	0.01325	1	0.03191	0.3774	1	1	NR3C2
			Pubmed	25814930	Matrix metalloproteinase 9 (MMP-9) is indispensable for long term potentiation in the central and basal but not in the lateral nucleus of the amygdala.	Pubmed	0.01325	1	0.03191	0.3774	1	1	MMP9
			Pubmed	26573597	The Immune Checkpoint Regulator PD-L1 Is Highly Expressed in Aggressive Primary Prostate Cancer.	Pubmed	0.01325	1	0.03191	0.3774	1	1	CD274
			Pubmed	30294327	Functional Inhibitory Siglec-6 Is Upregulated in Human Colorectal Cancer-Associated Mast Cells.	Pubmed	0.01325	1	0.03191	0.3774	1	1	SIGLEC6
			Pubmed	22856685	Calcium-dependent interaction of calmodulin with human 80S ribosomes and polyribosomes.	Pubmed	0.01325	1	0.03191	0.3774	1	1	CALM1
			Pubmed	37188873	Early alterations in the MCH system link aberrant neuronal activity and sleep disturbances in a mouse model of Alzheimer's disease.	Pubmed	0.01325	1	0.03191	0.3774	1	1	APP
			Pubmed	24634222	A fundamental trade-off in covalent switching and its circumvention by enzyme bifunctionality in glucose homeostasis.	Pubmed	0.01325	1	0.03191	0.3774	1	1	PFKFB2
			Pubmed	7907793	Organization of the human CD40L gene: implications for molecular defects in X chromosome-linked hyper-IgM syndrome and prenatal diagnosis.	Pubmed	0.01325	1	0.03191	0.3774	1	1	CD40LG
			Pubmed	21228220	Colonic mucosal DNA methylation, immune response, and microbiome patterns in Toll-like receptor 2-knockout mice.	Pubmed	0.01325	1	0.03191	0.3774	1	1	TLR2
			Pubmed	29846905	Ezrin-Radixin-Moesin Binding Phosphoprotein 50: A Potential Novel Biomarker in Human Papilloma Virus-Associated Head and Neck Squamous Cell Carcinomas.	Pubmed	0.01325	1	0.03191	0.3774	1	1	NHERF1
			Pubmed	21855366	Lipocalin 2 regulation and its complex role in inflammation and cancer.	Pubmed	0.01325	1	0.03191	0.3774	1	1	LCN2
			Pubmed	21953826	Janus Kinase V617F mutation in cigarette smokers.	Pubmed	0.01325	1	0.03191	0.3774	1	1	JAK2
			Pubmed	23879888	Homologous lactoferrin triggers mobilization of the myelocytic lineage of bone marrow in experimental mice.	Pubmed	0.01325	1	0.03191	0.3774	1	1	LTF
			Pubmed	27354546	Micro-adhesion rings surrounding TCR microclusters are essential for T cell activation.	Pubmed	0.01325	1	0.03191	0.3774	1	1	FYB1
			Pubmed	21601259	Lung dendritic cells induce T(H)17 cells that produce T(H)2 cytokines, express GATA-3, and promote airway inflammation.	Pubmed	0.01325	1	0.03191	0.3774	1	1	GATA3
			Pubmed	24599400	Multiple pathogenic proteins implicated in neuronopathic Gaucher disease mice.	Pubmed	0.01325	1	0.03191	0.3774	1	1	GBA1
			Pubmed	31809311	Validation of the QR1 Antibody for the Evaluation of PD-L1 Expression in Non-Small Cell Lung Adenocarcinomas.	Pubmed	0.01325	1	0.03191	0.3774	1	1	CD274
			Pubmed	21880315	Myeloperoxidase, but not oxidized LDL, is associated with leisure-time physical activity: results from the MONICA/KORA Augsburg Studies 1984-1995.	Pubmed	0.01325	1	0.03191	0.3774	1	1	MPO
			Pubmed	31809310	Genetic Subtypes of Systemic Anaplastic Large Cell Lymphoma Show Distinct Differences in PD-L1 Expression and Regulatory and Cytotoxic T Cells in the Tumor Microenvironment.	Pubmed	0.01325	1	0.03191	0.3774	1	1	CD274
			Pubmed	35139396	IRAK-M deletion aggravates acute inflammatory response and mitochondrial respiratory dysfunction following myocardial infarction: A bioinformatics analysis.	Pubmed	0.01325	1	0.03191	0.3774	1	1	IRAK3
			Pubmed	1334087	Unique autolytic cleavage of human myeloperoxidase. Implications for the involvement of active site MET409.	Pubmed	0.01325	1	0.03191	0.3774	1	1	MPO
			Pubmed	31653159	Influence of DPYD*9A, DPYD*6 and GSTP1 ile105val Genetic Polymorphisms on Capecitabine and Oxaliplatin (CAPOX) Associated Toxicities in Colorectal Cancer (CRC) Patients.	Pubmed	0.01325	1	0.03191	0.3774	1	1	DPYD
			Pubmed	15754974	Intra- and intercontinental molecular variability of an Alu insertion in the 3' untranslated region of the LDLR gene.	Pubmed	0.01325	1	0.03191	0.3774	1	1	LDLR
			Pubmed	26402764	A Novel AŒ≤PP M722K Mutation Affects Amyloid-Œ≤ Secretion and Tau Phosphorylation and May Cause Early-Onset Familial Alzheimer's Disease in Chinese Individuals.	Pubmed	0.01325	1	0.03191	0.3774	1	1	APP
			Pubmed	22227325	Is E326K glucocerebrosidase a polymorphic or pathological variant?	Pubmed	0.01325	1	0.03191	0.3774	1	1	GBA1
			Pubmed	27354564	MicroRNA-720 suppresses M2 macrophage polarization by targeting GATA3.	Pubmed	0.01325	1	0.03191	0.3774	1	1	GATA3
			Pubmed	35139382	PD-L1 promotes myofibroblastic activation of hepatic stellate cells by distinct mechanisms selective for TGF-Œ≤ receptor I versus II.	Pubmed	0.01325	1	0.03191	0.3774	1	1	CD274
			Pubmed	33421355	Amyloid-Œ≤, cortical thickness, and subsequent cognitive decline in cognitively normal oldest-old.	Pubmed	0.01325	1	0.03191	0.3774	1	1	APP
			Pubmed	22589542	Solid-state NMR reveals a close structural relationship between amyloid-Œ≤ protofibrils and oligomers.	Pubmed	0.01325	1	0.03191	0.3774	1	1	APP
			Pubmed	32422216	Cutaneous Wounds in Mice Lacking TSG-6 Exhibit Delayed Closure and an Abnormal Inflammatory Response.	Pubmed	0.01325	1	0.03191	0.3774	1	1	TNFAIP6
			Pubmed	27038411	STRUCTURAL AND FUNCTIONAL CONNECTIVITY IN POSTTRAUMATIC STRESS DISORDER: ASSOCIATIONS WITH FKBP5.	Pubmed	0.01325	1	0.03191	0.3774	1	1	FKBP5
			Pubmed	14657339	Myeloperoxidase up-regulates the catalytic activity of inducible nitric oxide synthase by preventing nitric oxide feedback inhibition.	Pubmed	0.01325	1	0.03191	0.3774	1	1	MPO
			Pubmed	32999056	Association of caffeine and related analytes with resistance to Parkinson disease among LRRK2 mutation carriers: A metabolomic study.	Pubmed	0.01325	1	0.03191	0.3774	1	1	LRRK2
			Pubmed	31653140	Programmed Death Ligand 1; An Immunotarget for Renal Cell Carcinoma.	Pubmed	0.01325	1	0.03191	0.3774	1	1	CD274
			Pubmed	32098997	FKBP5-associated miRNA signature as a putative biomarker for PTSD in recently traumatized individuals.	Pubmed	0.01325	1	0.03191	0.3774	1	1	FKBP5
			Pubmed	23649772	The role of IL15 gene variants in visceral leishmaniasis among Iranian patients.	Pubmed	0.01325	1	0.03191	0.3774	1	1	IL15
			Pubmed	11937025	Ena/VASP proteins regulate cortical neuronal positioning.	Pubmed	0.01325	1	0.03191	0.3774	1	1	EVL
			Pubmed	31736083	Prenatal cerebral imaging features of a new syndromic entity related to KIAA1109 pathogenic variants mimicking tubulinopathy.	Pubmed	0.01325	1	0.03191	0.3774	1	1	BLTP1
			Pubmed	12745650	Neutrophil elastase mutations in congenital neutropenia.	Pubmed	0.01325	1	0.03191	0.3774	1	1	ELANE
			Pubmed	32290493	High Expression of the Sda Synthase B4GALNT2 Associates with Good Prognosis and Attenuates Stemness in Colon Cancer.	Pubmed	0.01325	1	0.03191	0.3774	1	1	B4GALNT2
			Pubmed	23238769	A20 promotes liver regeneration by decreasing SOCS3 expression to enhance IL-6/STAT3 proliferative signals.	Pubmed	0.01325	1	0.03191	0.3774	1	1	TNFAIP3
			Pubmed	22590514	Anti-inflammatory activities of inotilone from Phellinus linteus through the inhibition of MMP-9, NF-Œ∫B, and MAPK activation in vitro and in vivo.	Pubmed	0.01325	1	0.03191	0.3774	1	1	MMP9
			Pubmed	22085641	Aberrant T-lymphocyte development and function in mice overexpressing human soluble amyloid precursor protein-Œ±: implications for autism.	Pubmed	0.01325	1	0.03191	0.3774	1	1	APP
			Pubmed	11722583	The interferon alpha induced protein ISG12 is localized to the nuclear membrane.	Pubmed	0.01325	1	0.03191	0.3774	1	1	IFI27
			Pubmed	30475947	Pembrolizumab monotherapy for previously untreated, PD-L1-positive, metastatic triple-negative breast cancer: cohort B of the phase II KEYNOTE-086 study.	Pubmed	0.01325	1	0.03191	0.3774	1	1	CD274
			Pubmed	32422236	The increased density of the habenular neurons, high impulsivity, aggression and resistant fear memory in Disc1-Q31L genetic mouse model of depression.	Pubmed	0.01325	1	0.03191	0.3774	1	1	DISC1
			Pubmed	33460983	Semaphorin 4A restricts tumor progression by inhibiting angiogenesis of oral squamous cell carcinoma cells.	Pubmed	0.01325	1	0.03191	0.3774	1	1	SEMA4A
			Pubmed	22085646	Structural features of the KPI domain control APP dimerization, trafficking, and processing.	Pubmed	0.01325	1	0.03191	0.3774	1	1	APP
			Pubmed	30475950	Pembrolizumab monotherapy for previously treated metastatic triple-negative breast cancer: cohort A of the phase II KEYNOTE-086 study.	Pubmed	0.01325	1	0.03191	0.3774	1	1	CD274
			Pubmed	28436588	Reduced Erg Dosage Impairs Survival of Hematopoietic Stem and Progenitor Cells.	Pubmed	0.01325	1	0.03191	0.3774	1	1	ERG
			Pubmed	21782006	Orai1/CRACM1 overexpression suppresses cell proliferation via attenuation of the store-operated calcium influx-mediated signalling pathway in A549 lung cancer cells.	Pubmed	0.01325	1	0.03191	0.3774	1	1	ORAI1
			Pubmed	37306737	Expression of tumor-associated macrophages and PD-L1 in patients with hepatocellular carcinoma and construction of a prognostic model.	Pubmed	0.01325	1	0.03191	0.3774	1	1	CD274
			Pubmed	22707207	Identifying true protein complex constituents in interaction proteomics: the example of the DMXL2 protein complex.	Pubmed	0.01325	1	0.03191	0.3774	1	1	DMXL2
			Pubmed	9722314	Novel point mutations in the alphaIIb subunit (Phe289-->Ser, Glu324-->Lys and Gln747-->Pro) causing thrombasthenic phenotypes in four Japanese patients.	Pubmed	0.01325	1	0.03191	0.3774	1	1	ITGA2B
			Pubmed	37668710	PD-L1-expressing cancer-associated fibroblasts induce tumor immunosuppression and contribute to poor clinical outcome in esophageal cancer.	Pubmed	0.01325	1	0.03191	0.3774	1	1	CD274
			Pubmed	25344422	Comparative effectiveness of pyruvate kinase M2 in bile, serum carbohydrate antigen 19-9, and biliary brushings in diagnosing malignant biliary strictures.	Pubmed	0.01325	1	0.03191	0.3774	1	1	PKM
			Pubmed	2675837	Alzheimer's disease amyloid peptide is encoded by two exons and shows similarity to soybean trypsin inhibitor.	Pubmed	0.01325	1	0.03191	0.3774	1	1	APP
			Pubmed	12055252	Murine Lyme arthritis development mediated by p38 mitogen-activated protein kinase activity.	Pubmed	0.01325	1	0.03191	0.3774	1	1	MAPK14
			Pubmed	29871926	Heme and hemoglobin suppress amyloid Œ≤-mediated inflammatory activation of mouse astrocytes.	Pubmed	0.01325	1	0.03191	0.3774	1	1	APP
			Pubmed	29107146	NABi, a novel Œ≤-sheet breaker, inhibits AŒ≤ aggregation and neuronal toxicity: Therapeutic implications for Alzheimer's disease.	Pubmed	0.01325	1	0.03191	0.3774	1	1	APP
			Pubmed	19483726	GATA3 inhibits breast cancer growth and pulmonary breast cancer metastasis.	Pubmed	0.01325	1	0.03191	0.3774	1	1	GATA3
			Pubmed	24599465	Age-dependent, non-cell-autonomous deposition of amyloid from synthesis of Œ≤-amyloid by cells other than excitatory neurons.	Pubmed	0.01325	1	0.03191	0.3774	1	1	APP
			Pubmed	30343943	De Novo Pathogenic Variants in CACNA1E Cause Developmental and Epileptic Encephalopathy with Contractures, Macrocephaly, and Dyskinesias.	Pubmed	0.01325	1	0.03191	0.3774	1	1	CACNA1E
			Pubmed	26872021	Association of MMP-9 Gene Polymorphisms with Glaucoma: A Meta-Analysis.	Pubmed	0.01325	1	0.03191	0.3774	1	1	MMP9
			Pubmed	10772823	B2-1, a Sec7- and pleckstrin homology domain-containing protein, localizes to the Golgi complex.	Pubmed	0.01325	1	0.03191	0.3774	1	1	CYTH1
			Pubmed	22575062	Association of Parkinson's disease with six single nucleotide polymorphisms located in four PARK genes in the northern Han Chinese population.	Pubmed	0.01325	1	0.03191	0.3774	1	1	LRRK2
			Pubmed	10879688	Human MO subsets as defined by expression of CD64 and CD16 differ in phagocytic activity and generation of oxygen intermediates.	Pubmed	0.01325	1	0.03191	0.3774	1	1	FCGR1A
			Pubmed	18496561	Familial essential thrombocythemia with spontaneous megakaryocyte colony formation and acquired JAK2 mutations.	Pubmed	0.01325	1	0.03191	0.3774	1	1	JAK2
			Pubmed	18663179	SPG11 compound mutations in spastic paraparesis with thin corpus callosum.	Pubmed	0.01325	1	0.03191	0.3774	1	1	SPG11
			Pubmed	21796505	Mutations in the ELANE gene are associated with development of periodontitis in patients with severe congenital neutropenia.	Pubmed	0.01325	1	0.03191	0.3774	1	1	ELANE
			Pubmed	23297226	Augmenting CNS glucocerebrosidase activity as a therapeutic strategy for parkinsonism and other Gaucher-related synucleinopathies.	Pubmed	0.01325	1	0.03191	0.3774	1	1	GBA1
			Pubmed	19361387	[CEACAM1 as a central modulator of metabolism, tumor progression, angiogenesis and immunity].	Pubmed	0.01325	1	0.03191	0.3774	1	1	CEACAM1
			Pubmed	22575052	Ca2+ channel currents in dorsal root ganglion neurons of P/Q-type voltage-gated Ca2+ channel mutant mouse, rolling mouse Nagoya.	Pubmed	0.01325	1	0.03191	0.3774	1	1	CACNA1A
			Pubmed	33710706	FilGAP, a GAP protein for Rac, regulates front-rear polarity and tumor cell migration through the ECM.	Pubmed	0.01325	1	0.03191	0.3774	1	1	ARHGAP24
			Pubmed	29528261	Influence of IL15 gene variations on the clinical features, treatment response and risk of developing childhood acute lymphoblastic leukemia in Latvian population.	Pubmed	0.01325	1	0.03191	0.3774	1	1	IL15
			Pubmed	8759014	Characterization of the single-strand-specific BPV-1 origin binding protein, SPSF I, as the HeLa Pur alpha factor.	Pubmed	0.01325	1	0.03191	0.3774	1	1	PURA
			Pubmed	18927497	Protective role of Puralpha to cisplatin.	Pubmed	0.01325	1	0.03191	0.3774	1	1	PURA
			Pubmed	37654184	Adropin attenuates pancreatitis‚Äëassociated lung injury through PPARŒ≥ phosphorylation‚Äërelated macrophage polarization.	Pubmed	0.01325	1	0.03191	0.3774	1	1	ENHO
			Pubmed	23997225	ICAM-1-dependent homotypic aggregates regulate CD8 T cell effector function and differentiation during T cell activation.	Pubmed	0.01325	1	0.03191	0.3774	1	1	ICAM1
			Pubmed	21170265	NHERF1/EBP50 is a new marker in colorectal cancer.	Pubmed	0.01325	1	0.03191	0.3774	1	1	NHERF1
			Pubmed	24360742	Leucine-rich repeat kinase 2 modulates cyclooxygenase 2 and the inflammatory response in idiopathic and genetic Parkinson's disease.	Pubmed	0.01325	1	0.03191	0.3774	1	1	LRRK2
			Pubmed	31667711	Polymorphisms in oxidative stress pathway genes and prostate cancer risk.	Pubmed	0.01325	1	0.03191	0.3774	1	1	MAPK14
			Pubmed	36586643	PD-L1 upregulation promotes drug-induced pulmonary fibrosis by inhibiting vimentin degradation.	Pubmed	0.01325	1	0.03191	0.3774	1	1	CD274
			Pubmed	16087702	Aberrant gata-3 expression in human pancreatic cancer.	Pubmed	0.01325	1	0.03191	0.3774	1	1	GATA3
			Pubmed	16498500	Platelet-derived or soluble CD154 induces vascularized allograft rejection independent of cell-bound CD154.	Pubmed	0.01325	1	0.03191	0.3774	1	1	CD40LG
			Pubmed	17170121	Structure-function analysis reveals discrete beta3 integrin inside-out and outside-in signaling pathways in platelets.	Pubmed	0.01325	1	0.03191	0.3774	1	1	ITGB3
			Pubmed	30774329	Evaluation of plasma antimicrobial peptide LL-37 and nuclear factor-kappaB levels in stable chronic obstructive pulmonary disease.	Pubmed	0.01325	1	0.03191	0.3774	1	1	CAMP
			Pubmed	29024471	PD-L1 expression in non-small cell lung carcinoma: Comparison among cytology, small biopsy, and surgical resection specimens.	Pubmed	0.01325	1	0.03191	0.3774	1	1	CD274
			Pubmed	23948281	The expression of histone deacetylase 4 is associated with prednisone poor-response in childhood acute lymphoblastic leukemia.	Pubmed	0.01325	1	0.03191	0.3774	1	1	HDAC4
			Pubmed	32808859	Regulation of cell activation by A20 through STAT signaling in acute lymphoblastic leukemia.	Pubmed	0.01325	1	0.03191	0.3774	1	1	TNFAIP3
			Pubmed	29748383	FSHD2- and BAMS-associated mutations confer opposing effects on SMCHD1 function.	Pubmed	0.01325	1	0.03191	0.3774	1	1	SMCHD1
			Pubmed	32759202	Association of CSF AŒ≤, amyloid PET, and cognition in cognitively unimpaired elderly adults.	Pubmed	0.01325	1	0.03191	0.3774	1	1	APP
			Pubmed	19170775	Role of RFLP using TspRI for carrier detection in Glanzmann's thrombasthenia: a report on two families.	Pubmed	0.01325	1	0.03191	0.3774	1	1	ITGA2B
			Pubmed	34346300	Inhibin Œ≤-A (INHBA) induces epithelial-mesenchymal transition and accelerates the motility of breast cancer cells by activating the TGF-Œ≤ signaling pathway.	Pubmed	0.01325	1	0.03191	0.3774	1	1	INHBA
			Pubmed	18952485	Haplotype analysis of Lrrk2 R1441H carriers with parkinsonism.	Pubmed	0.01325	1	0.03191	0.3774	1	1	LRRK2
			Pubmed	10649495	Glucocerebrosidase gene mutations in patients with type 2 Gaucher disease.	Pubmed	0.01325	1	0.03191	0.3774	1	1	GBA1
			Pubmed	7844370	Hematogenous bacterial meningitis in an intercellular adhesion molecule-1-deficient infant mouse model.	Pubmed	0.01325	1	0.03191	0.3774	1	1	ICAM1
			Pubmed	9408245	Ovulation defect and its restoration by bone marrow transplantation in osteopetrotic mutant mice of Mitf(mi)/Mitf(mi) genotype.	Pubmed	0.01325	1	0.03191	0.3774	1	1	MITF
			Pubmed	25549868	Inhibition of FSS-induced actin cytoskeleton reorganization by silencing LIMK2 gene increases the mechanosensitivity of primary osteoblasts.	Pubmed	0.01325	1	0.03191	0.3774	1	1	LIMK2
			Pubmed	21674150	Dyslipidemic diabetic serum increases lipid accumulation and expression of stearoyl-CoA desaturase in human macrophages.	Pubmed	0.01325	1	0.03191	0.3774	1	1	SCD
			Pubmed	15353596	A nonpolio enterovirus with respiratory tropism causes poliomyelitis in intercellular adhesion molecule 1 transgenic mice.	Pubmed	0.01325	1	0.03191	0.3774	1	1	ICAM1
			Pubmed	9687525	Gelatinase B-deficient mice are resistant to experimental bullous pemphigoid.	Pubmed	0.01325	1	0.03191	0.3774	1	1	MMP9
			Pubmed	23307113	Antisense MMP-9 RNA inhibits malignant glioma cell growth in vitro and in vivo.	Pubmed	0.01325	1	0.03191	0.3774	1	1	MMP9
			Pubmed	19170767	O-Mannosylation is required for the solubilization of heterologously expressed human beta-amyloid precursor protein in Saccharomyces cerevisiae.	Pubmed	0.01325	1	0.03191	0.3774	1	1	APP
			Pubmed	22144678	Control of type I interferon-induced cell death by Orai1-mediated calcium entry in T cells.	Pubmed	0.01325	1	0.03191	0.3774	1	1	ORAI1
			Pubmed	9590174	Jak2 deficiency defines an essential developmental checkpoint in definitive hematopoiesis.	Pubmed	0.01325	1	0.03191	0.3774	1	1	JAK2
			Pubmed	9590175	MMP-9/gelatinase B is a key regulator of growth plate angiogenesis and apoptosis of hypertrophic chondrocytes.	Pubmed	0.01325	1	0.03191	0.3774	1	1	MMP9
			Pubmed	17640650	Differential effect of soluble intercellular adhesion molecule-1 on the progression of atherosclerosis as compared to arterial thrombosis: a prospective analysis of the Women's Health Study.	Pubmed	0.01325	1	0.03191	0.3774	1	1	ICAM1
			Pubmed	26847035	Expression of programmed death 1 ligand 1 on periodontal tissue cells as a possible protective feedback mechanism against periodontal tissue destruction.	Pubmed	0.01325	1	0.03191	0.3774	1	1	CD274
			Pubmed	32461697	The effect of LRRK2 loss-of-function variants in humans.	Pubmed	0.01325	1	0.03191	0.3774	1	1	LRRK2
			Pubmed	19649643	Brain progranulin expression in GRN-associated frontotemporal lobar degeneration.	Pubmed	0.01325	1	0.03191	0.3774	1	1	GRN
			Pubmed	19841277	Site-specific modification of Alzheimer's peptides by cholesterol oxidation products enhances aggregation energetics and neurotoxicity.	Pubmed	0.01325	1	0.03191	0.3774	1	1	APP
			Pubmed	12432558	Myeloperoxidase (MPO) genotype and lung cancer histologic types: the MPO -463 A allele is associated with reduced risk for small cell lung cancer in smokers.	Pubmed	0.01325	1	0.03191	0.3774	1	1	MPO
			Pubmed	24599452	Aberrant development and plasticity of excitatory visual cortical networks in the absence of cpg15.	Pubmed	0.01325	1	0.03191	0.3774	1	1	NRN1
			Pubmed	15862966	A20 gene expression is regulated by TNF, Vitamin D and androgen in prostate cancer cells.	Pubmed	0.01325	1	0.03191	0.3774	1	1	TNFAIP3
			Pubmed	19649660	Early prediction of urinary tract infection with urinary neutrophil gelatinase associated lipocalin.	Pubmed	0.01325	1	0.03191	0.3774	1	1	LCN2
			Pubmed	22807679	The receptor Slamf1 on the surface of myeloid lineage cells controls susceptibility to infection by Trypanosoma cruzi.	Pubmed	0.01325	1	0.03191	0.3774	1	1	SLAMF1
			Pubmed	19361361	[Relationship between polymorphism of platelet membrane glycoprotein IIIa and coronary heart disease with blood-stasis syndrome in Chinese Han population].	Pubmed	0.01325	1	0.03191	0.3774	1	1	ITGB3
			Pubmed	21904905	OLFM4 is associated with lymph node metastasis and poor prognosis in patients with gastric cancer.	Pubmed	0.01325	1	0.03191	0.3774	1	1	OLFM4
			Pubmed	21674123	Differential methylation hybridization profiling identifies involvement of STAT1-mediated pathways in breast cancer.	Pubmed	0.01325	1	0.03191	0.3774	1	1	STAT1
			Pubmed	15955107	Clusterin regulates drug-resistance in melanoma cells.	Pubmed	0.01325	1	0.03191	0.3774	1	1	CLU
			Pubmed	26162659	New findings support the association of DISC1 genetic variants with susceptibility to schizophrenia in the Han Chinese population.	Pubmed	0.01325	1	0.03191	0.3774	1	1	DISC1
			Pubmed	27230129	Low-Density Lipoprotein Receptor Signaling Mediates the Triglyceride-Lowering Action of Akkermansia muciniphila in Genetic-Induced Hyperlipidemia.	Pubmed	0.01325	1	0.03191	0.3774	1	1	LDLR
			Pubmed	11785958	Expression and functional analyses of novel mutations of ATP-binding cassette transporter-1 in Japanese patients with high-density lipoprotein deficiency.	Pubmed	0.01325	1	0.03191	0.3774	1	1	ABCA1
			Pubmed	26837693	Clear cell carcinomas of the ovary: a mono-institutional study of 73 cases in China with an analysis of the prognostic significance of clinicopathological parameters and IMP3 expression.	Pubmed	0.01325	1	0.03191	0.3774	1	1	IGF2BP3
			Pubmed	16303260	Growth hormone transcription factor ZN-16 genomic coding regions are composed of a single exon and are evolutionarily conserved in mammals.	Pubmed	0.01325	1	0.03191	0.3774	1	1	ZNF292
			Pubmed	30933519	Transition Metal Ion Interactions with Disordered Amyloid-Œ≤ Peptides in the Pathogenesis of Alzheimer's Disease: Insights from Computational Chemistry Studies.	Pubmed	0.01325	1	0.03191	0.3774	1	1	APP
			Pubmed	15955110	Role of p38 MAPK in UVB-induced inflammatory responses in the skin of SKH-1 hairless mice.	Pubmed	0.01325	1	0.03191	0.3774	1	1	MAPK14
			Pubmed	17277108	Differential CD40/CD40L expression results in counteracting antitumor immune responses.	Pubmed	0.01325	1	0.03191	0.3774	1	1	CD40LG
			Pubmed	35817941	Lipocalin-2-Mediated Insufficient Oligodendrocyte Progenitor Cell Remyelination for White Matter Injury After Subarachnoid Hemorrhage via SCL22A17 Receptor/Early Growth Response Protein 1 Signaling.	Pubmed	0.01325	1	0.03191	0.3774	1	1	LCN2
			Pubmed	37379683	S1P/S1PR1 axis promotes macrophage M1 polarization through NLRP3 inflammasome activation in Lupus nephritis.	Pubmed	0.01325	1	0.03191	0.3774	1	1	S1PR1
			Pubmed	33954872	Optimized PD-L1 scoring of gastric cancer.	Pubmed	0.01325	1	0.03191	0.3774	1	1	CD274
			Pubmed	9168929	Alzheimer's disease amyloid beta peptide 25-35 inhibits lipid peroxidation as a result of its membrane interactions.	Pubmed	0.01325	1	0.03191	0.3774	1	1	APP
			Pubmed	22457725	MRP14 (S100A9) protein interacts with Alzheimer beta-amyloid peptide and induces its fibrillization.	Pubmed	0.01325	1	0.03191	0.3774	1	1	S100A9
			Pubmed	23395648	Genetic evidence of TAP1 gene variant as a susceptibility factor in Indian leprosy patients.	Pubmed	0.01325	1	0.03191	0.3774	1	1	TAP1
			Pubmed	15955101	Salivary lactoferrin is recognized by the human herpesvirus-8.	Pubmed	0.01325	1	0.03191	0.3774	1	1	LTF
			Pubmed	24404198	Sortilin expression is essential for pro-nerve growth factor-induced apoptosis of rat vascular smooth muscle cells.	Pubmed	0.01325	1	0.03191	0.3774	1	1	SORT1
			Pubmed	17640695	Catalytic turnover of STAT1 allows PIV5 to dismantle the interferon-induced anti-viral state of cells.	Pubmed	0.01325	1	0.03191	0.3774	1	1	STAT1
			Pubmed	2612212	Regional assignment of nonspecific cross-reacting antigen (NCA) of the CEA gene family to chromosome 19 at band q13.2.	Pubmed	0.01325	1	0.03191	0.3774	1	1	CEACAM6
			Pubmed	27799552	Calcium sensor regulation of the CaV2.1 Ca2+ channel contributes to long-term potentiation and spatial learning.	Pubmed	0.01325	1	0.03191	0.3774	1	1	CACNA1A
			Pubmed	35803322	The Role of PD-L1 on Langerhans Cells in the Regulation of Psoriasis.	Pubmed	0.01325	1	0.03191	0.3774	1	1	CD274
			Pubmed	24815695	Toll like receptor 2 knock-out attenuates carbon tetrachloride (CCl4)-induced liver fibrosis by downregulating MAPK and NF-Œ∫B signaling pathways.	Pubmed	0.01325	1	0.03191	0.3774	1	1	TLR2
			Pubmed	10458751	Gene structure of the murine NK cell receptor 2B4: presence of two alternatively spliced isoforms with distinct cytoplasmic domains.	Pubmed	0.01325	1	0.03191	0.3774	1	1	CD244
			Pubmed	17674000	In vivo imaging of tumour angiogenesis in mice with the alpha(v)beta (3) integrin-targeted tracer 99mTc-RAFT-RGD.	Pubmed	0.01325	1	0.03191	0.3774	1	1	ITGB3
			Pubmed	22732279	Toll-like receptor 9 activation in neutrophils impairs chemotaxis and reduces sepsis outcome.	Pubmed	0.01325	1	0.03191	0.3774	1	1	TLR2
			Pubmed	25393479	Neuritin can normalize neural deficits of Alzheimer's disease.	Pubmed	0.01325	1	0.03191	0.3774	1	1	NRN1
			Pubmed	24947601	Compromised maturation of GABAergic inhibition underlies abnormal network activity in the hippocampus of epileptic Ca2+ channel mutant mice, tottering.	Pubmed	0.01325	1	0.03191	0.3774	1	1	CACNA1A
			Pubmed	11085983	Inhibitory role for dual specificity phosphatase VHR in T cell antigen receptor and CD28-induced Erk and Jnk activation.	Pubmed	0.01325	1	0.03191	0.3774	1	1	DUSP3
			Pubmed	23116358	Diagnostic value of JAK2 V617F somatic mutation for myeloproliferative cancer in 49¬†488 individuals from the general population.	Pubmed	0.01325	1	0.03191	0.3774	1	1	JAK2
			Pubmed	35563163	The Expression of Proto-Oncogene ETS-Related Gene (ERG) Plays a Central Role in the Oncogenic Mechanism Involved in the Development and Progression of Prostate Cancer.	Pubmed	0.01325	1	0.03191	0.3774	1	1	ERG
			Pubmed	12540550	Oral treponemes and their outer membrane extracts activate human gingival epithelial cells through toll-like receptor 2.	Pubmed	0.01325	1	0.03191	0.3774	1	1	TLR2
			Pubmed	25912763	Ginsenoside Rb1 attenuates angiotensin II-induced abdominal aortic aneurysm through inactivation of the JNK and p38 signaling pathways.	Pubmed	0.01325	1	0.03191	0.3774	1	1	MAPK14
			Pubmed	8530521	Purification, primary structure, and immunological characterization of the 26-kDa calsequestrin binding protein (junctin) from cardiac junctional sarcoplasmic reticulum.	Pubmed	0.01325	1	0.03191	0.3774	1	1	ASPH
			Pubmed	18663123	Metalloproteinase regulation improves in vitro generation of efficacious platelets from mouse embryonic stem cells.	Pubmed	0.01325	1	0.03191	0.3774	1	1	MMP9
			Pubmed	28711324	Prognostic impact of programmed death-ligand 1 expression in correlation with human leukocyte antigen class I expression status in stage I adenocarcinoma of the lung.	Pubmed	0.01325	1	0.03191	0.3774	1	1	CD274
			Pubmed	23430443	Polymorphic CT dinucleotide repeat in the GATA3 gene and risk of breast cancer in Iranian women.	Pubmed	0.01325	1	0.03191	0.3774	1	1	GATA3
			Pubmed	18614164	Nuclear regulator Pygo2 controls spermiogenesis and histone H3 acetylation.	Pubmed	0.01325	1	0.03191	0.3774	1	1	PYGO2
			Pubmed	15548652	Functional compensation of P/Q by N-type channels blocks short-term plasticity at the calyx of Held presynaptic terminal.	Pubmed	0.01325	1	0.03191	0.3774	1	1	CACNA1A
			Pubmed	22291970	Effects of ligands on unfolding of the amyloid Œ≤-peptide central helix: mechanistic insights from molecular dynamics simulations.	Pubmed	0.01325	1	0.03191	0.3774	1	1	APP
			Pubmed	3513185	Cytolytic effects of neutrophils: role for a membrane-bound neutral proteinase.	Pubmed	0.01325	1	0.03191	0.3774	1	1	PRTN3
			Pubmed	17184791	Beta3 integrin deficiency promotes cardiac hypertrophy and inflammation.	Pubmed	0.01325	1	0.03191	0.3774	1	1	ITGB3
			Pubmed	15896355	Insulin enhances leukocyte-endothelial cell adhesion in the retinal microcirculation through surface expression of intercellular adhesion molecule-1.	Pubmed	0.01325	1	0.03191	0.3774	1	1	ICAM1
			Pubmed	29097363	Interrogation of the Atherosclerosis-Associated SORT1 (Sortilin 1) Locus With Primary Human Hepatocytes, Induced Pluripotent Stem Cell-Hepatocytes, and Locus-Humanized Mice.	Pubmed	0.01325	1	0.03191	0.3774	1	1	SORT1
			Pubmed	10361115	Different effect of various mutant MITF encoded by mi, Mior, or Miwh allele on phenotype of murine mast cells.	Pubmed	0.01325	1	0.03191	0.3774	1	1	MITF
			Pubmed	25853903	Role of lipocalin-2 in brain injury after intracerebral hemorrhage.	Pubmed	0.01325	1	0.03191	0.3774	1	1	LCN2
			Pubmed	31702512	circEPSTI1 Acts as a ceRNA to Regulate the Progression of Osteosarcoma.	Pubmed	0.01325	1	0.03191	0.3774	1	1	EPSTI1
			Pubmed	25853906	Amyloid Œ≤ 1-42 induces hypometabolism in human stem cell-derived neuron and astrocyte networks.	Pubmed	0.01325	1	0.03191	0.3774	1	1	APP
			Pubmed	12456598	The transcobalamin codon 259 polymorphism influences the risk of human spontaneous abortion.	Pubmed	0.01325	1	0.03191	0.3774	1	1	TCN2
			Pubmed	30499814	Programmed Death-ligand 1 (PD-L1) Expression in Thymic Epithelial Tumors.	Pubmed	0.01325	1	0.03191	0.3774	1	1	CD274
			Pubmed	2528450	Dihydropyrimidine dehydrogenase activity in human blood mononuclear cells.	Pubmed	0.01325	1	0.03191	0.3774	1	1	DPYD
			Pubmed	19684016	Single chain variable fragment against nicastrin inhibits the gamma-secretase activity.	Pubmed	0.01325	1	0.03191	0.3774	1	1	NCSTN
			Pubmed	1867200	A common Lithuanian mutation causing familial hypercholesterolemia in Ashkenazi Jews.	Pubmed	0.01325	1	0.03191	0.3774	1	1	LDLR
			Pubmed	11893922	Role of Ca(v) 2.3 (alpha1E ) Ca2+ channel in ischemic neuronal injury.	Pubmed	0.01325	1	0.03191	0.3774	1	1	CACNA1E
			Pubmed	17884772	[Expressions of matrix metalloproteinase 9 in mucosal natural killer/T cell and mature T cell lymphomas and its relation to Epstein-Barr virus infection].	Pubmed	0.01325	1	0.03191	0.3774	1	1	MMP9
			Pubmed	25535282	Atg7 enhances host defense against infection via downregulation of superoxide but upregulation of nitric oxide.	Pubmed	0.01325	1	0.03191	0.3774	1	1	ATG7
			Pubmed	30798334	The influence of ICAM1 rs5498 on diabetes mellitus risk: evidence from a meta-analysis.	Pubmed	0.01325	1	0.03191	0.3774	1	1	ICAM1
			Pubmed	10336181	Morphologic investigation of rolling mouse Nagoya (tg(rol)/tg(rol)) cerebellar Purkinje cells: an ataxic mutant, revisited.	Pubmed	0.01325	1	0.03191	0.3774	1	1	CACNA1A
			Pubmed	30318996	Acteoside Improves Muscle Atrophy and Motor Function by Inducing New Myokine Secretion in Chronic Spinal Cord Injury.	Pubmed	0.01325	1	0.03191	0.3774	1	1	PKM
			Pubmed	8808683	CD28/B7 regulation of Th1 and Th2 subsets in the development of autoimmune diabetes.	Pubmed	0.01325	1	0.03191	0.3774	1	1	CD28
			Pubmed	34047812	Transporter associated with antigen processing 1 (TAP1) expression and prognostic analysis in breast, lung, liver, and ovarian cancer.	Pubmed	0.01325	1	0.03191	0.3774	1	1	TAP1
			Pubmed	31325023	Origins of Beta Amyloid Differ Between Vascular Amyloid Deposition and Parenchymal Amyloid Plaques in the Spinal Cord of a Mouse Model of Alzheimer's Disease.	Pubmed	0.01325	1	0.03191	0.3774	1	1	APP
			Pubmed	32049813	Prognostic value of IMP3 immunohistochemical expression in triple negative breast cancer.	Pubmed	0.01325	1	0.03191	0.3774	1	1	IGF2BP3
			Pubmed	21267688	The influence of methylated septin 9 gene on RNA and protein level in colorectal cancer.	Pubmed	0.01325	1	0.03191	0.3774	1	1	SEPTIN9
			Pubmed	33661166	Association of Myeloperoxidase Gene Polymorphism With Iron Deficiency Anemia in Turkish Children.	Pubmed	0.01325	1	0.03191	0.3774	1	1	MPO
			Pubmed	26778709	Homeostasis of IL-15 dependent lymphocyte subsets in the liver.	Pubmed	0.01325	1	0.03191	0.3774	1	1	IL15
			Pubmed	30040158	EBV up-regulates PD-L1 on the surface of primary monocytes by increasing ROS and activating TLR signaling and STAT3.	Pubmed	0.01325	1	0.03191	0.3774	1	1	CD274
			Pubmed	26245467	Bidirectional crosstalk between PD-L1 expression and epithelial to mesenchymal transition: significance in claudin-low breast cancer cells.	Pubmed	0.01325	1	0.03191	0.3774	1	1	CD274
			Pubmed	32603428	Autosomal recessive complete STAT1 deficiency caused by compound heterozygous intronic mutations.	Pubmed	0.01325	1	0.03191	0.3774	1	1	STAT1
			Pubmed	8666819	Identification of Fc alpha receptor (CD89) isoforms generated by alternative splicing that are differentially expressed between blood monocytes and alveolar macrophages.	Pubmed	0.01325	1	0.03191	0.3774	1	1	FCAR
			Pubmed	20048261	Recreation of the terminal events in physiological integrin activation.	Pubmed	0.01325	1	0.03191	0.3774	1	1	ITGB3
			Pubmed	26343926	Assay of serum CEACAM1 as a potential biomarker for breast cancer.	Pubmed	0.01325	1	0.03191	0.3774	1	1	CEACAM1
			Pubmed	16327158	Taltirelin improves motor ataxia independently of monoamine levels in rolling mouse nagoya, a model of spinocerebellar atrophy.	Pubmed	0.01325	1	0.03191	0.3774	1	1	CACNA1A
			Pubmed	7521888	Antibody to the ligand of CD40, gp39, blocks the occurrence of the acute and chronic forms of graft-vs-host disease.	Pubmed	0.01325	1	0.03191	0.3774	1	1	CD40LG
			Pubmed	11854277	A novel allelic variant of the human TSG-6 gene encoding an amino acid difference in the CUB module. Chromosomal localization, frequency analysis, modeling, and expression.	Pubmed	0.01325	1	0.03191	0.3774	1	1	TNFAIP6
			Pubmed	37957143	Ubc9 regulates the expression of MHC II in dendritic cells to enhance DSS-induced colitis by mediating RBPJ SUMOylation.	Pubmed	0.01325	1	0.03191	0.3774	1	1	UBE2I
			Pubmed	24492630	Critical roles of nardilysin in the maintenance of body temperature homoeostasis.	Pubmed	0.01325	1	0.03191	0.3774	1	1	NRDC
			Pubmed	15039422	CD28 costimulation controls histone hyperacetylation of the interleukin 5 gene locus in developing th2 cells.	Pubmed	0.01325	1	0.03191	0.3774	1	1	CD28
			Pubmed	9516153	Isolation and characterization of the cDNA for mouse neutrophil collagenase: demonstration of shared negative regulatory pathways for neutrophil secondary granule protein gene expression.	Pubmed	0.01325	1	0.03191	0.3774	1	1	MMP8
			Pubmed	18398895	JAK2 V617F mutation is not involved in thromboembolism in IBD.	Pubmed	0.01325	1	0.03191	0.3774	1	1	JAK2
			Pubmed	2783775	The PreA4(695) precursor protein of Alzheimer's disease A4 amyloid is encoded by 16 exons.	Pubmed	0.01325	1	0.03191	0.3774	1	1	APP
			Pubmed	39353536	An overview of lncRNA NEAT1 contribution in the pathogenesis of female cancers; from diagnosis to therapy resistance.	Pubmed	0.01325	1	0.03191	0.3774	1	1	NEAT1
			Pubmed	26945459	Association study of DISC1 genetic variants with the risk of schizophrenia.	Pubmed	0.01325	1	0.03191	0.3774	1	1	DISC1
			Pubmed	28025095	A cross species study of heterogeneity in fear extinction learning in relation to FKBP5 variation and expression: Implications for the acute treatment of posttraumatic stress disorder.	Pubmed	0.01325	1	0.03191	0.3774	1	1	FKBP5
			Pubmed	24972599	Antitumor effects of CD40 ligand-expressing endothelial progenitor cells derived from human induced pluripotent stem cells in a metastatic breast cancer model.	Pubmed	0.01325	1	0.03191	0.3774	1	1	CD40LG
			Pubmed	25344581	The effect of disintegrin-metalloproteinase ADAM9 in gastric cancer progression.	Pubmed	0.01325	1	0.03191	0.3774	1	1	ADAM9
			Pubmed	26078712	Impact of Intercellular Adhesion Molecule-1 Genetic Polymorphisms on Coronary Artery Disease Susceptibility in Taiwanese Subjects.	Pubmed	0.01325	1	0.03191	0.3774	1	1	ICAM1
			Pubmed	36405753	Interplay between programmed death-ligand 1 and non-coding RNAs.	Pubmed	0.01325	1	0.03191	0.3774	1	1	CD274
			Pubmed	20087814	Progranulin (GRN) in two siblings of a Latino family and in other patients with schizophrenia.	Pubmed	0.01325	1	0.03191	0.3774	1	1	GRN
			Pubmed	25079382	Evaluation of retinoids for induction of the redundant gene ABCD2 as an alternative treatment option in X-linked adrenoleukodystrophy.	Pubmed	0.01325	1	0.03191	0.3774	1	1	ABCD2
			Pubmed	24717296	Histone deacetylase 4 selectively contributes to podocyte injury in diabetic nephropathy.	Pubmed	0.01325	1	0.03191	0.3774	1	1	HDAC4
			Pubmed	32377818	Prognostic role of PD-L1 and immune-related gene expression profiles in giant cell tumors of bone.	Pubmed	0.01325	1	0.03191	0.3774	1	1	CD274
			Pubmed	26269433	Nitric Oxide-cGMP-PKG Pathway Acts on Orai1 to Inhibit the Hypertrophy of Human Embryonic Stem Cell-Derived Cardiomyocytes.	Pubmed	0.01325	1	0.03191	0.3774	1	1	ORAI1
			Pubmed	29229786	Seed-induced AŒ≤ deposition is modulated by microglia under environmental enrichment in a mouse model of Alzheimer's disease.	Pubmed	0.01325	1	0.03191	0.3774	1	1	APP
			Pubmed	14741045	Nuclear factor-kappaB motif and interferon-alpha-stimulated response element co-operate in the activation of guanylate-binding protein-1 expression by inflammatory cytokines in endothelial cells.	Pubmed	0.01325	1	0.03191	0.3774	1	1	GBP1
			Pubmed	22457791	SCD1 inhibition causes cancer cell death by depleting mono-unsaturated fatty acids.	Pubmed	0.01325	1	0.03191	0.3774	1	1	SCD
			Pubmed	28760297	Progress in Myelodysplastic Syndromes: Clinicopathologic Correlations and Immune¬†Checkpoints.	Pubmed	0.01325	1	0.03191	0.3774	1	1	CD274
			Pubmed	22722988	Evaluation of the JAK2-V617F gene mutation in Turkish patients with essential thrombocythemia and polycythemia vera.	Pubmed	0.01325	1	0.03191	0.3774	1	1	JAK2
			Pubmed	20401683	Positive selection drives lactoferrin evolution in mammals.	Pubmed	0.01325	1	0.03191	0.3774	1	1	LTF
			Pubmed	36478736	Tsukushi proteoglycan maintains RNA splicing and developmental signaling network in GFAP-expressing subventricular zone neural stem/progenitor cells.	Pubmed	0.01325	1	0.03191	0.3774	1	1	TSKU
			Pubmed	12613988	The role of ICAM-1 as a signal protein for predisposition of ocular surface inflammation.	Pubmed	0.01325	1	0.03191	0.3774	1	1	ICAM1
			Pubmed	15304601	SET binding factor 2 (SBF2) mutation causes CMT4B with juvenile onset glaucoma.	Pubmed	0.01325	1	0.03191	0.3774	1	1	SBF2
			Pubmed	30568032	Matrix metalloproteinase-9 deficiency protects mice from severe influenza A viral infection.	Pubmed	0.01325	1	0.03191	0.3774	1	1	MMP9
			Pubmed	24492614	Missense mutations in pyruvate kinase M2 promote cancer metabolism, oxidative endurance, anchorage independence, and tumor growth in a dominant negative manner.	Pubmed	0.01325	1	0.03191	0.3774	1	1	PKM
			Pubmed	21159820	Raf-induced MMP9 disrupts tissue architecture of human breast cells in three-dimensional culture and is necessary for tumor growth in vivo.	Pubmed	0.01325	1	0.03191	0.3774	1	1	MMP9
			Pubmed	28980301	Ly9 (SLAMF3) receptor differentially regulates iNKT cell development and activation in mice.	Pubmed	0.01325	1	0.03191	0.3774	1	1	LY9
			Pubmed	20450628	[Effect of MG-132 upon the expression of intercellular adhesion molecule-1 in cerulein-induced acute pancreatitis in mice].	Pubmed	0.01325	1	0.03191	0.3774	1	1	ICAM1
			Pubmed	30982497	PD-L1 Induces Epithelial-Mesenchymal Transition in Nasopharyngeal Carcinoma Cells Through Activation of the PI3K/AKT Pathway.	Pubmed	0.01325	1	0.03191	0.3774	1	1	CD274
			Pubmed	16616379	LRRK2 in Parkinson's disease: protein domains and functional insights.	Pubmed	0.01325	1	0.03191	0.3774	1	1	LRRK2
			Pubmed	2793180	Assignment of defensin gene(s) to human chromosome 8p23.	Pubmed	0.01325	1	0.03191	0.3774	1	1	DEFA1
			Pubmed	21111841	Regulation of inflammatory and antiviral signaling by A20.	Pubmed	0.01325	1	0.03191	0.3774	1	1	TNFAIP3
			Pubmed	24066227	Bub3 reads phosphorylated MELT repeats to promote spindle assembly checkpoint signaling.	Pubmed	0.01325	1	0.03191	0.3774	1	1	BUB3
			Pubmed	21159834	The functional polymorphism 844 A>G in FcŒ±RI (CD89) does not contribute to systemic sclerosis or rheumatoid arthritis susceptibility.	Pubmed	0.01325	1	0.03191	0.3774	1	1	FCAR
			Pubmed	28314222	Radiation-induced decrease of CD8+ dendritic cells contributes to Th1/Th2 shift.	Pubmed	0.01325	1	0.03191	0.3774	1	1	FLT3LG
			Pubmed	32143150	Effect of Piedmont mutation (L34V) on the structure, dynamics, and aggregation of Alzheimer's AŒ≤40 peptide.	Pubmed	0.01325	1	0.03191	0.3774	1	1	APP
			Pubmed	10796887	Glutathione, lactobionate, and histidine: cryptic inhibitors of matrix metalloproteinases contained in University of Wisconsin and histidine/tryptophan/ketoglutarate liver preservation solutions.	Pubmed	0.01325	1	0.03191	0.3774	1	1	MMP9
			Pubmed	28328864	PRISMA-combined Myeloperoxidase -463G/A gene polymorphism and coronary artery disease: A meta-analysis of 4744 subjects.	Pubmed	0.01325	1	0.03191	0.3774	1	1	MPO
			Pubmed	26030787	Evaluation of the relationship between serum adropin levels and blood pressure in obese children.	Pubmed	0.01325	1	0.03191	0.3774	1	1	ENHO
			Pubmed	11252722	The orphan nuclear receptor ROR alpha is a negative regulator of the inflammatory response.	Pubmed	0.01325	1	0.03191	0.3774	1	1	RORA
			Pubmed	27220888	Suppression of progranulin expression inhibits bladder cancer growth and sensitizes cancer cells to cisplatin.	Pubmed	0.01325	1	0.03191	0.3774	1	1	GRN
			Pubmed	27643667	Deglycosylation influences the oxidation activity and antigenicity of myeloperoxidase.	Pubmed	0.01325	1	0.03191	0.3774	1	1	MPO
			Pubmed	30392974	Proteinase 3 Limits the Number of Hematopoietic Stem and Progenitor Cells in Murine Bone Marrow.	Pubmed	0.01325	1	0.03191	0.3774	1	1	PRTN3
			Pubmed	20929582	The chondroitin/dermatan sulfate synthesizing and modifying enzymes in laryngeal cancer: expressional and epigenetic studies.	Pubmed	0.01325	1	0.03191	0.3774	1	1	DSE
			Pubmed	29871874	Effect of the actin- and calcium-regulating activities of ITPKB on the metastatic potential of lung cancer cells.	Pubmed	0.01325	1	0.03191	0.3774	1	1	ITPKB
			Pubmed	22443189	Impaired cytokine production and decreased TLR2-mediated signaling in mouse infant macrophages.	Pubmed	0.01325	1	0.03191	0.3774	1	1	TLR2
			Pubmed	11687507	Attenuation of atherogenesis by systemic and local adenovirus-mediated gene transfer of interleukin-10 in LDLr-/- mice.	Pubmed	0.01325	1	0.03191	0.3774	1	1	LDLR
			Pubmed	20411049	Neutrophil elastase increases airway epithelial nonheme iron levels.	Pubmed	0.01325	1	0.03191	0.3774	1	1	ELANE
			Pubmed	16641309	Myeloperoxidase polymorphism and cognitive decline in older adults in the Health, Aging, and Body Composition Study.	Pubmed	0.01325	1	0.03191	0.3774	1	1	MPO
			Pubmed	15500734	[Relationship between ATP-binding cassette transporter 1 R219K genetic variation and blood lipids].	Pubmed	0.01325	1	0.03191	0.3774	1	1	ABCA1
			Pubmed	22940426	Subjective cognitive complaints and amyloid burden in cognitively normal older individuals.	Pubmed	0.01325	1	0.03191	0.3774	1	1	APP
			Pubmed	18820595	Molecular investigation of the functional relevance of missense variants of ICAM-1.	Pubmed	0.01325	1	0.03191	0.3774	1	1	ICAM1
			Pubmed	3263645	Deletion in the first cysteine-rich repeat of low density lipoprotein receptor impairs its transport but not lipoprotein binding in fibroblasts from a subject with familial hypercholesterolemia.	Pubmed	0.01325	1	0.03191	0.3774	1	1	LDLR
			Pubmed	19997118	Matrix metalloproteinase-9 mediates hypoxia-induced vascular leakage in the brain via tight junction rearrangement.	Pubmed	0.01325	1	0.03191	0.3774	1	1	MMP9
			Pubmed	15064401	Inositol (1,4,5) trisphosphate 3 kinase B controls positive selection of T cells and modulates Erk activity.	Pubmed	0.01325	1	0.03191	0.3774	1	1	ITPKB
			Pubmed	23576130	Brain amyloid-Œ≤ oligomers in ageing and Alzheimer's disease.	Pubmed	0.01325	1	0.03191	0.3774	1	1	APP
			Pubmed	1505955	Isolation of a zinc finger motif (ZNF75) mapping on chromosome Xq26.	Pubmed	0.01325	1	0.03191	0.3774	1	1	ZNF75D
			Pubmed	6223944	Genetic regulation of a structural polymorphism of human C3b receptor.	Pubmed	0.01325	1	0.03191	0.3774	1	1	CR1
			Pubmed	27354410	Monocyte CD163 is altered in association with diabetic complications: possible protective role.	Pubmed	0.01325	1	0.03191	0.3774	1	1	CD163
			Pubmed	35164468	No association between myeloperoxidase gene rs2333227 G>A polymorphism and Alzheimer's disease risk: a meta-analysis and trial sequential analysis.	Pubmed	0.01325	1	0.03191	0.3774	1	1	MPO
			Pubmed	15123352	Activin A augments vascular endothelial growth factor activity in promoting branching tubulogenesis in hepatic sinusoidal endothelial cells.	Pubmed	0.01325	1	0.03191	0.3774	1	1	INHBA
			Pubmed	16087766	Identification of a novel founder mutation in the DYSF gene causing clinical variability in the Spanish population.	Pubmed	0.01325	1	0.03191	0.3774	1	1	DYSF
			Pubmed	16773129	The downstream modulator of interferon-gamma, STAT1 is not genetically associated to the Dutch coeliac disease population.	Pubmed	0.01325	1	0.03191	0.3774	1	1	STAT1
			Pubmed	29748437	Quantitative competitive allele-specific TaqMan duplex PCR (qCAST-Duplex PCR) assay: a refined method for highly sensitive and specific detection of JAK2V617F mutant allele burdens.	Pubmed	0.01325	1	0.03191	0.3774	1	1	JAK2
			Pubmed	10708239	Regulation of Ped gene expression by TAP protein.	Pubmed	0.01325	1	0.03191	0.3774	1	1	TAP1
			Pubmed	12069808	Lipid phosphate phosphatases regulate signal transduction through glycerolipids and sphingolipids.	Pubmed	0.01325	1	0.03191	0.3774	1	1	SGPP1
			Pubmed	29122888	TNF-stimulated gene 6 promotes formation of hyaluronan-inter-Œ±-inhibitor heavy chain complexes necessary for ozone-induced airway hyperresponsiveness.	Pubmed	0.01325	1	0.03191	0.3774	1	1	TNFAIP6
			Pubmed	25403418	Evaluation of PSF1 as a prognostic biomarker for prostate cancer.	Pubmed	0.01325	1	0.03191	0.3774	1	1	TAP1
			Pubmed	37188984	SPOCK2 gene expression is downregulated in pancreatic ductal adenocarcinoma cells and correlates with prognosis of patients with pancreatic cancer.	Pubmed	0.01325	1	0.03191	0.3774	1	1	SPOCK2
			Pubmed	21159846	Mineralocorticoid receptor mutations differentially affect individual gene expression profiles in pseudohypoaldosteronism type 1.	Pubmed	0.01325	1	0.03191	0.3774	1	1	NR3C2
			Pubmed	27751534	LRRK2 and the new era of Parkinson's disease research.	Pubmed	0.01325	1	0.03191	0.3774	1	1	LRRK2
			Pubmed	33048471	Clinical and laboratory features associated with myeloperoxidase expression in pediatric B-lymphoblastic leukemia.	Pubmed	0.01325	1	0.03191	0.3774	1	1	MPO
			Pubmed	19527141	CACNA1A gene non-synonymous single nucleotide polymorphisms and common migraine in Italy: a case-control association study with a micro-array technology.	Pubmed	0.01325	1	0.03191	0.3774	1	1	CACNA1A
			Pubmed	16929538	Serial analysis of JAK2 mutation in a patient who developed essential thrombocythemia after orthotopic liver transplantation.	Pubmed	0.01325	1	0.03191	0.3774	1	1	JAK2
			Pubmed	16209927	Disrupted in schizophrenia 1 (DISC1): subcellular targeting and induction of ring mitochondria.	Pubmed	0.01325	1	0.03191	0.3774	1	1	DISC1
			Pubmed	23552118	Copper-Œ≤-amyloid peptides exhibit neither monooxygenase nor superoxide dismutase activities.	Pubmed	0.01325	1	0.03191	0.3774	1	1	APP
			Pubmed	25800435	Ethnic differences in the association of SERPING1 with age-related macular degeneration and polypoidal choroidal vasculopathy.	Pubmed	0.01325	1	0.03191	0.3774	1	1	SERPING1
			Pubmed	23552119	F√∂rster resonance energy transfer studies of calmodulin produced by native protein ligation reveal inter-domain electrostatic repulsion.	Pubmed	0.01325	1	0.03191	0.3774	1	1	CALM1
			Pubmed	29229703	Orai1 Plays a Crucial Role in Central Sensitization by Modulating Neuronal Excitability.	Pubmed	0.01325	1	0.03191	0.3774	1	1	ORAI1
			Pubmed	22203486	Intercellular adhesion molecule 1 gene K469E polymorphism is associated with coronary heart disease risk: a meta-analysis involving 12 studies.	Pubmed	0.01325	1	0.03191	0.3774	1	1	ICAM1
			Pubmed	27824945	Correction: Deficiency of Interleukin-15 Confers Resistance to Obesity by Diminishing Inflammation and Enhancing the Thermogenic Function of Adipose Tissues.	Pubmed	0.01325	1	0.03191	0.3774	1	1	IL15
			Pubmed	36464169	LDLR missense variants disturb structural conformation and LDLR activity in T-lymphocytes of Familial hypercholesterolemia patients.	Pubmed	0.01325	1	0.03191	0.3774	1	1	LDLR
			Pubmed	15147316	Targeted introduction of V642I mutation in amyloid precursor protein gene causes functional abnormality resembling early stage of Alzheimer's disease in aged mice.	Pubmed	0.01325	1	0.03191	0.3774	1	1	APP
			Pubmed	22203487	Absence of JAK2V617F mutation in patients with beta-thalassemia major and thrombocytosis due to splenectomy.	Pubmed	0.01325	1	0.03191	0.3774	1	1	JAK2
			Pubmed	22168550	Association of Janus kinase 2 (JAK2) polymorphisms with acute leukemia susceptibility.	Pubmed	0.01325	1	0.03191	0.3774	1	1	JAK2
			Pubmed	34493824	Heterogeneity of programmed death-ligand 1 expression and infiltrating lymphocytes in paired resected primary and metastatic non-small cell lung cancer.	Pubmed	0.01325	1	0.03191	0.3774	1	1	CD274
			Pubmed	8617867	Low-density lipoprotein receptor-deficient mice are protected against lethal endotoxemia and severe gram-negative infections.	Pubmed	0.01325	1	0.03191	0.3774	1	1	LDLR
			Pubmed	15123348	Susceptibility to primary sclerosing cholangitis is associated with polymorphisms of intercellular adhesion molecule-1.	Pubmed	0.01325	1	0.03191	0.3774	1	1	ICAM1
			Pubmed	27628070	Clinical heterogeneity of LRRK2 p.I2012T mutation.	Pubmed	0.01325	1	0.03191	0.3774	1	1	LRRK2
			Pubmed	24394186	Skin electroporation of a plasmid encoding hCAP-18/LL-37 host defense peptide promotes wound healing.	Pubmed	0.01325	1	0.03191	0.3774	1	1	CAMP
			Pubmed	24252932	Decreased expression of BATF2 is significantly associated with poor prognosis in oral tongue squamous cell carcinoma.	Pubmed	0.01325	1	0.03191	0.3774	1	1	BATF2
			Pubmed	22590642	PtdIns (3,4,5) P3 recruitment of Myo10 is essential for axon development.	Pubmed	0.01325	1	0.03191	0.3774	1	1	MYO10
			Pubmed	11976789	Molecular cloning, sequencing, and characterization of bovine transporter associated with antigen processing 2 ( BoTAP2).	Pubmed	0.01325	1	0.03191	0.3774	1	1	TAP2
			Pubmed	22797721	Progranulin gene (GRN) promoter methylation is increased in patients with sporadic frontotemporal lobar degeneration.	Pubmed	0.01325	1	0.03191	0.3774	1	1	GRN
			Pubmed	14657203	Haptoglobin release by human adipose tissue in primary culture.	Pubmed	0.01325	1	0.03191	0.3774	1	1	HP
			Pubmed	33626852	[Expression and Clinical Significance of Lipocalin-2 in the Serum of Lung Cancer Patients].	Pubmed	0.01325	1	0.03191	0.3774	1	1	LCN2
			Pubmed	28652395	Differential Requirements for Tcf1 Long Isoforms in CD8+ and CD4+ T Cell Responses to Acute Viral Infection.	Pubmed	0.01325	1	0.03191	0.3774	1	1	TCF7
			Pubmed	37595345	Insilco prediction of the role of the FriZZled5 gene in colorectal cancer.	Pubmed	0.01325	1	0.03191	0.3774	1	1	FZD5
			Pubmed	23865360	Clinical parameters and aMMP-8-concentrations in gingival crevicular fluid in pregnancy gingivitis.	Pubmed	0.01325	1	0.03191	0.3774	1	1	MMP8
			Pubmed	20832064	Association of CD40 ligand levels in the culprit coronary arteries with subsequent prognosis of acute myocardial infarction.	Pubmed	0.01325	1	0.03191	0.3774	1	1	CD40LG
			Pubmed	35950872	Impact of 100 LRRK2 variants linked to Parkinson's disease on kinase activity and microtubule binding.	Pubmed	0.01325	1	0.03191	0.3774	1	1	LRRK2
			Pubmed	28314278	Elevated Preoperative Serum CEA Level Is Associated with Poor Prognosis in Patients with Hepatocellular Carcinoma Through the Epithelial-Mesenchymal Transition.	Pubmed	0.01325	1	0.03191	0.3774	1	1	CEACAM1
			Pubmed	20097206	Resonance assignment and three-dimensional structure determination of a human alpha-defensin, HNP-1, by solid-state NMR.	Pubmed	0.01325	1	0.03191	0.3774	1	1	DEFA1
			Pubmed	16954506	Evidence that the JAK2 G1849T (V617F) mutation occurs in a lymphomyeloid progenitor in polycythemia vera and idiopathic myelofibrosis.	Pubmed	0.01325	1	0.03191	0.3774	1	1	JAK2
			Pubmed	16954500	Reduced expression of inducible gelatinase B/matrix metalloproteinase-9 in monocytes from patients with myelodysplastic syndrome: Correlation of inducible levels with the percentage of cytogenetically marked cells and with marrow cellularity.	Pubmed	0.01325	1	0.03191	0.3774	1	1	MMP9
			Pubmed	16606933	Lariat branch point mutation in the dysferlin gene with mild limb-girdle muscular dystrophy.	Pubmed	0.01325	1	0.03191	0.3774	1	1	DYSF
			Pubmed	30039155	Frequency of Loss of Function Variants in LRRK2 in Parkinson Disease.	Pubmed	0.01325	1	0.03191	0.3774	1	1	LRRK2
			Pubmed	38413872	ITGAM-mediated macrophages contribute to basement membrane damage in diabetic nephropathy and atherosclerosis.	Pubmed	0.01325	1	0.03191	0.3774	1	1	ITGAM
			Pubmed	33950315	The iRhom homology domain is indispensable for ADAM17-mediated TNFŒ± and EGF receptor ligand release.	Pubmed	0.01325	1	0.03191	0.3774	1	1	RHBDF2
			Pubmed	23527123	A single disulfide bond disruption in the Œ≤3 integrin subunit promotes thiol/disulfide exchange, a molecular dynamics study.	Pubmed	0.01325	1	0.03191	0.3774	1	1	ITGB3
			Pubmed	18927438	Specific JAK2 mutation (JAK2R683) and multiple gene deletions in Down syndrome acute lymphoblastic leukemia.	Pubmed	0.01325	1	0.03191	0.3774	1	1	JAK2
			Pubmed	1662793	Alternatively spliced ltk mRNA in neurons predicts a receptor with a larger putative extracellular domain.	Pubmed	0.01325	1	0.03191	0.3774	1	1	LTK
			Pubmed	27107798	Live and heat-killed probiotic Lactobacillus casei Lbs2 protects from experimental colitis through Toll-like receptor 2-dependent induction of T-regulatory response.	Pubmed	0.01325	1	0.03191	0.3774	1	1	TLR2
			Pubmed	8182931	A myeloid-lineage-specific enhancer upstream of the mouse myeloperoxidase (MPO) gene.	Pubmed	0.01325	1	0.03191	0.3774	1	1	MPO
			Pubmed	28696244	Effect of vitrification on in vitro development and imprinted gene Grb10 in mouse embryos.	Pubmed	0.01325	1	0.03191	0.3774	1	1	GRB10
			Pubmed	23018285	Effects of single doses of avagacestat (BMS-708163) on cerebrospinal fluid AŒ≤ levels in healthy young men.	Pubmed	0.01325	1	0.03191	0.3774	1	1	APP
			Pubmed	16954520	High expression of the ETS transcription factor ERG predicts adverse outcome in acute T-lymphoblastic leukemia in adults.	Pubmed	0.01325	1	0.03191	0.3774	1	1	ERG
			Pubmed	25633098	CLU rs9331888 Polymorphism Contributes to Alzheimer's Disease Susceptibility in Caucasian But Not East Asian Populations.	Pubmed	0.01325	1	0.03191	0.3774	1	1	CLU
			Pubmed	15652764	Treatment with Flt3 ligand plasmid reverses allergic airway inflammation in ovalbumin-sensitized and -challenged mice.	Pubmed	0.01325	1	0.03191	0.3774	1	1	FLT3LG
			Pubmed	15637135	IgE- and IgE+Ag-mediated mast cell migration in an autocrine/paracrine fashion.	Pubmed	0.01325	1	0.03191	0.3774	1	1	FCER1A
			Pubmed	15711549	A cytosolic pathway for MHC class II-restricted antigen processing that is proteasome and TAP dependent.	Pubmed	0.01325	1	0.03191	0.3774	1	1	TAP1
			Pubmed	22717612	The load of amyloid-Œ≤ oligomers is decreased in the cerebrospinal fluid of Alzheimer's disease patients.	Pubmed	0.01325	1	0.03191	0.3774	1	1	APP
			Pubmed	15711547	Uncovering regulatory pathways that affect hematopoietic stem cell function using 'genetical genomics'.	Pubmed	0.01325	1	0.03191	0.3774	1	1	MPO
			Pubmed	23043228	Structure-function analysis indicates that sumoylation modulates DNA-binding activity of STAT1.	Pubmed	0.01325	1	0.03191	0.3774	1	1	STAT1
			Pubmed	12172907	Clusterin/apolipoprotein J is associated with cortical Lewy bodies: immunohistochemical study in cases with alpha-synucleinopathies.	Pubmed	0.01325	1	0.03191	0.3774	1	1	CLU
			Pubmed	4020530	A qualitative and quantitative light microscopic study of the inferior olivary complex in the adult staggerer mutant mouse.	Pubmed	0.01325	1	0.03191	0.3774	1	1	RORA
			Pubmed	25491510	Amyloid-Œ≤ precursor protein promotes cell proliferation and motility of advanced breast cancer.	Pubmed	0.01325	1	0.03191	0.3774	1	1	APP
			Pubmed	36567033	Pro-inflammatory protein S100A9 alters membrane organization by dispersing ordered domains.	Pubmed	0.01325	1	0.03191	0.3774	1	1	S100A9
			Pubmed	7516706	Solution structure of residues 1-28 of the amyloid beta-peptide.	Pubmed	0.01325	1	0.03191	0.3774	1	1	APP
			Pubmed	21092265	Expression, regulation and function of phosphofructo-kinase/fructose-biphosphatases (PFKFBs) in glucocorticoid-induced apoptosis of acute lymphoblastic leukemia cells.	Pubmed	0.01325	1	0.03191	0.3774	1	1	PFKFB2
			Pubmed	32196690	Kruppel-like factor 2 disturb non-small cell lung cancer energy metabolism by inhibited glutamine consumption.	Pubmed	0.01325	1	0.03191	0.3774	1	1	KLF2
			Pubmed	15172466	Single nucleotide polymorphism in the low-density lipoprotein receptor is associated with a threefold risk of stroke. A case-control and prospective study.	Pubmed	0.01325	1	0.03191	0.3774	1	1	LDLR
			Pubmed	15916759	The presence of membrane Proteinase 3 in neutrophil lipid rafts and its colocalization with FcgammaRIIIb and cytochrome b558.	Pubmed	0.01325	1	0.03191	0.3774	1	1	PRTN3
			Pubmed	9144227	Molecular cloning, sequence, expression, and processing of the interleukin 16 precursor.	Pubmed	0.01325	1	0.03191	0.3774	1	1	IL16
			Pubmed	23297366	A common polymorphism in the LDL receptor gene has multiple effects on LDL receptor function.	Pubmed	0.01325	1	0.03191	0.3774	1	1	LDLR
			Pubmed	32182040	Structural Investigation of the Vitamin K Epoxide Reductase (VKORC1) Binding Site with Vitamin K.	Pubmed	0.01325	1	0.03191	0.3774	1	1	VKORC1
			Pubmed	23787001	TLR2 activation causes no morbidity or cardiovascular failure, despite excessive systemic nitric oxide production.	Pubmed	0.01325	1	0.03191	0.3774	1	1	TLR2
			Pubmed	27466552	Favorable Disease-free Survival Associated with Programmed Death Ligand 1 Expression in Patients with Surgically Resected Small-cell Lung Cancer.	Pubmed	0.01325	1	0.03191	0.3774	1	1	CD274
			Pubmed	10419495	Characterization of PECI, a novel monofunctional Delta(3), Delta(2)-enoyl-CoA isomerase of mammalian peroxisomes.	Pubmed	0.01325	1	0.03191	0.3774	1	1	ECI2
			Pubmed	33337350	Upregulation lnc-NEAT1 contributes to colorectal cancer progression through sponging miR-486-5p and activating NR4A1/Wnt/Œ≤-catenin pathway.	Pubmed	0.01325	1	0.03191	0.3774	1	1	NEAT1
			Pubmed	24874304	MMP-9 gene ablation mitigates hyperhomocystenemia-induced cognition and hearing dysfunction.	Pubmed	0.01325	1	0.03191	0.3774	1	1	MMP9
			Pubmed	31350392	Structure of amyloid-Œ≤ (20-34) with Alzheimer's-associated isomerization at Asp23 reveals a distinct protofilament interface.	Pubmed	0.01325	1	0.03191	0.3774	1	1	APP
			Pubmed	26068174	Successive Stages of Amyloid-Œ≤ Self-Assembly Characterized by Solid-State Nuclear Magnetic Resonance with Dynamic Nuclear Polarization.	Pubmed	0.01325	1	0.03191	0.3774	1	1	APP
			Pubmed	16230393	Critical function for ADAM9 in mouse prostate cancer.	Pubmed	0.01325	1	0.03191	0.3774	1	1	ADAM9
			Pubmed	28696283	Suboptimal T-cell receptor signaling compromises protein translation, ribosome biogenesis, and proliferation of mouse CD8 T cells.	Pubmed	0.01325	1	0.03191	0.3774	1	1	LCK
			Pubmed	17595772	The -463G/A polymorphism in myeloperoxidase gene and cervical cancer.	Pubmed	0.01325	1	0.03191	0.3774	1	1	MPO
			Pubmed	32818503	The SLAMF3 rs509749 polymorphism correlates with malignant potential in multiple myeloma.	Pubmed	0.01325	1	0.03191	0.3774	1	1	LY9
			Pubmed	30627961	PD-L1 expression in breast cancer: expression in subtypes and prognostic significance: a systematic review.	Pubmed	0.01325	1	0.03191	0.3774	1	1	CD274
			Pubmed	23287987	Toll-like receptor 5 (TLR5) expression is a novel predictive marker for recurrence and survival in squamous cell carcinoma of the tongue.	Pubmed	0.01325	1	0.03191	0.3774	1	1	TLR5
			Pubmed	16533897	Voltage-dependent gating rearrangements in the intracellular T1-T1 interface of a K+ channel.	Pubmed	0.01325	1	0.03191	0.3774	1	1	KCND1
			Pubmed	32989887	Whole exome sequencing identified a novel missense alteration in CC2D2A causing Joubert syndrome 9 in a Pakhtun family.	Pubmed	0.01325	1	0.03191	0.3774	1	1	CC2D2A
			Pubmed	37703759	Arl4c is involved in tooth germ development through osteoblastic/ameloblastic differentiation.	Pubmed	0.01325	1	0.03191	0.3774	1	1	ARL4C
			Pubmed	34448550	Human leukocyte antigens are associated with salivary level of active MMP-8.	Pubmed	0.01325	1	0.03191	0.3774	1	1	MMP8
			Pubmed	12686512	Janus kinase 2 is involved in lipopolysaccharide-induced activation of macrophages.	Pubmed	0.01325	1	0.03191	0.3774	1	1	JAK2
			Pubmed	28069426	Impaired natural killer cell functions in patients with signal transducer and activator of transcription 1 (STAT1) gain-of-function mutations.	Pubmed	0.01325	1	0.03191	0.3774	1	1	STAT1
			Pubmed	16254375	Rabies virus P protein interacts with STAT1 and inhibits interferon signal transduction pathways.	Pubmed	0.01325	1	0.03191	0.3774	1	1	STAT1
			Pubmed	32001344	The synthesis and secretion of versican isoform V3 by mammalian cells: A role for N-linked glycosylation.	Pubmed	0.01325	1	0.03191	0.3774	1	1	VCAN
			Pubmed	34194003	Upregulation of GBP1 in thyroid primordium is required for developmental thyroid morphogenesis.	Pubmed	0.01325	1	0.03191	0.3774	1	1	GBP1
			Pubmed	16303768	Down-regulation of endogenous amyloid precursor protein processing due to cellular aging.	Pubmed	0.01325	1	0.03191	0.3774	1	1	APP
			Pubmed	10023766	Prolonged eosinophil accumulation in allergic lung interstitium of ICAM-2 deficient mice results in extended hyperresponsiveness.	Pubmed	0.01325	1	0.03191	0.3774	1	1	ICAM2
			Pubmed	33871931	Detrimental variants in MPIG6B in two children with myelofibrosis: Does immune dysregulation contribute to myelofibrosis?	Pubmed	0.01325	1	0.03191	0.3774	1	1	MPIG6B
			Pubmed	21898701	Quantification of low expressed SCD1 gene in colonic mucosa from patients with active ulcerative colitis.	Pubmed	0.01325	1	0.03191	0.3774	1	1	SCD
			Pubmed	26553875	DISC1-dependent Regulation of Mitochondrial Dynamics Controls the Morphogenesis of Complex Neuronal Dendrites.	Pubmed	0.01325	1	0.03191	0.3774	1	1	DISC1
			Pubmed	17629586	Soluble CD163 from activated macrophages predicts mortality in acute liver failure.	Pubmed	0.01325	1	0.03191	0.3774	1	1	CD163
			Pubmed	10371075	Secondary reduction of alpha7B integrin in laminin alpha2 deficient congenital muscular dystrophy supports an additional transmembrane link in skeletal muscle.	Pubmed	0.01325	1	0.03191	0.3774	1	1	ITGA7
			Pubmed	22609871	Effects of atorvastatin on expression of ICAM-1 in atherosclerotic rabbits.	Pubmed	0.01325	1	0.03191	0.3774	1	1	ICAM1
			Pubmed	24610827	Selective JAK2 inhibition specifically decreases Hodgkin lymphoma and mediastinal large B-cell lymphoma growth in vitro and in vivo.	Pubmed	0.01325	1	0.03191	0.3774	1	1	JAK2
			Pubmed	34953898	The mechanism underlying arsenic-induced PD-L1 upregulation in transformed BEAS-2B cells.	Pubmed	0.01325	1	0.03191	0.3774	1	1	CD274
			Pubmed	34571934	Substrate Reduction Therapy Reverses Mitochondrial, mTOR, and Autophagy Alterations in a Cell Model of Gaucher Disease.	Pubmed	0.01325	1	0.03191	0.3774	1	1	GBA1
			Pubmed	2402455	Complete nucleotide sequence of human mammary gland lactoferrin.	Pubmed	0.01325	1	0.03191	0.3774	1	1	LTF
			Pubmed	17654512	Dominant-negative effects of episodic ataxia type 2 mutations involve disruption of membrane trafficking of human P/Q-type Ca2+ channels.	Pubmed	0.01325	1	0.03191	0.3774	1	1	CACNA1A
			Pubmed	29323238	Human complement receptor type 1 (CR1) protein levels and genetic variants in chronic Chagas Disease.	Pubmed	0.01325	1	0.03191	0.3774	1	1	CR1
			Pubmed	15314039	A new role for CD28 in the survival of autoreactive T cells in the periphery after chronic exposure to autoantigen.	Pubmed	0.01325	1	0.03191	0.3774	1	1	CD28
			Pubmed	16004610	Toll-like receptor 2 expression is decreased on alveolar macrophages in cigarette smokers and COPD patients.	Pubmed	0.01325	1	0.03191	0.3774	1	1	TLR2
			Pubmed	27442531	Soluble Intracellular Adhesion Molecule-1 in Patients with Unipolar or Bipolar Affective Disorders: Results from a Pilot Trial.	Pubmed	0.01325	1	0.03191	0.3774	1	1	ICAM1
			Pubmed	21933581	Matrix metalloproteinase-9 was involved in the immuno-modulatory defect of mesenchymal stem cell from chronic myeloid leukemia patients.	Pubmed	0.01325	1	0.03191	0.3774	1	1	MMP9
			Pubmed	21067260	Olfactomedin 4, a¬†novel marker for the differentiation and progression of gastrointestinal cancers.	Pubmed	0.01325	1	0.03191	0.3774	1	1	OLFM4
			Pubmed	34938273	Lipocalin-2 Variants and Their Relationship With Cardio-Renal Risk Factors.	Pubmed	0.01325	1	0.03191	0.3774	1	1	LCN2
			Pubmed	32951259	Stomatin is highly expressed in exosomes of different origin and is a promising candidate as an exosomal marker.	Pubmed	0.01325	1	0.03191	0.3774	1	1	STOM
			Pubmed	33254525	Vitamin K epoxide reductase complex subunit 1 (VKORC1) gene polymorphism as determinant of differences in Covid-19-related disease severity.	Pubmed	0.01325	1	0.03191	0.3774	1	1	VKORC1
			Pubmed	18638010	Absence of the JAK2 V617F mutation in patients with arterial thrombosis without overt myeloproliferative disease.	Pubmed	0.01325	1	0.03191	0.3774	1	1	JAK2
			Pubmed	21898757	Distribution and frequency of VKORC1 sequence variants conferring resistance to anticoagulants in Mus musculus.	Pubmed	0.01325	1	0.03191	0.3774	1	1	VKORC1
			Pubmed	12902516	Intracellular domain of brain endothelial intercellular adhesion molecule-1 is essential for T lymphocyte-mediated signaling and migration.	Pubmed	0.01325	1	0.03191	0.3774	1	1	ICAM1
			Pubmed	15280205	Interleukin-15 enhances immune reconstitution after allogeneic bone marrow transplantation.	Pubmed	0.01325	1	0.03191	0.3774	1	1	IL15
			Pubmed	27515936	Heterogeneity of Metastatic Melanoma: ‚ÄâCorrelation of MITF With Its Transcriptional Targets MLSN1, PEDF, HMB-45, and MART-1.	Pubmed	0.01325	1	0.03191	0.3774	1	1	MITF
			Pubmed	37619906	Islet beta-cells and intercellular adhesion molecule-1 (ICAM-1): Integrating immune responses that influence autoimmunity and graft rejection.	Pubmed	0.01325	1	0.03191	0.3774	1	1	ICAM1
			Pubmed	22929031	Maternal ABCA1 genotype is associated with severity of Smith-Lemli-Opitz syndrome and with viability of patients homozygous for null mutations.	Pubmed	0.01325	1	0.03191	0.3774	1	1	ABCA1
			Pubmed	19703986	Self-RNA-antimicrobial peptide complexes activate human dendritic cells through TLR7 and TLR8.	Pubmed	0.01325	1	0.03191	0.3774	1	1	CAMP
			Pubmed	24849341	Synaptic gain-of-function effects of mutant Cav2.1 channels in a mouse model of familial hemiplegic migraine are due to increased basal [Ca2+]i.	Pubmed	0.01325	1	0.03191	0.3774	1	1	CACNA1A
			Pubmed	12902507	Protracted protection to Plasmodium berghei malaria is linked to functionally and phenotypically heterogeneous liver memory CD8+ T cells.	Pubmed	0.01325	1	0.03191	0.3774	1	1	IL15
			Pubmed	16675000	Antithrombotic effects of aspirin based on PLA1/A2 glycoprotein IIIa polymorphism in patients with coronary artery disease.	Pubmed	0.01325	1	0.03191	0.3774	1	1	ITGB3
			Pubmed	36748196	Integrin Œ≤3 Mediates Sepsis and Mechanical Ventilation-Associated Pulmonary Fibrosis Through Glycometabolic Reprogramming.	Pubmed	0.01325	1	0.03191	0.3774	1	1	ITGB3
			Pubmed	18809839	Hyposmia in G2019S LRRK2-related parkinsonism: clinical and pathologic data.	Pubmed	0.01325	1	0.03191	0.3774	1	1	LRRK2
			Pubmed	19473366	GRN 3'UTR+78 C>T is not associated with risk for Parkinson's disease.	Pubmed	0.01325	1	0.03191	0.3774	1	1	GRN
			Pubmed	24477687	Promotion of cell proliferation by clusterin in the renal tissue repair phase after ischemia-reperfusion injury.	Pubmed	0.01325	1	0.03191	0.3774	1	1	CLU
			Pubmed	25907296	S100A9 promotes human hepatocellular carcinoma cell growth and invasion through RAGE-mediated ERK1/2 and p38 MAPK pathways.	Pubmed	0.01325	1	0.03191	0.3774	1	1	S100A9
			Pubmed	22919691	Cationic antimicrobial peptides serve as activation signals for the Salmonella Typhimurium PhoPQ and PmrAB regulons in vitro and in vivo.	Pubmed	0.01325	1	0.03191	0.3774	1	1	CAMP
			Pubmed	16689660	Lung epithelial NF-kappaB and Stat1 signaling in response to CD8+ T cell antigen recognition.	Pubmed	0.01325	1	0.03191	0.3774	1	1	STAT1
			Pubmed	28118851	TLR2 2258 G>A single nucleotide polymorphism and the risk of congenital infection with human cytomegalovirus.	Pubmed	0.01325	1	0.03191	0.3774	1	1	TLR2
			Pubmed	31036429	Interleukin-1 receptor associated kinase (IRAK)-M -mediated type 2 microglia polarization ameliorates the severity of experimental autoimmune encephalomyelitis (EAE).	Pubmed	0.01325	1	0.03191	0.3774	1	1	IRAK3
			Pubmed	36919984	Antitumor T-cell function requires CPEB4-mediated adaptation to chronic endoplasmic reticulum stress.	Pubmed	0.01325	1	0.03191	0.3774	1	1	CPEB4
			Pubmed	9119213	[Expression of the mutant gene mi in mice: white spotting pattern].	Pubmed	0.01325	1	0.03191	0.3774	1	1	MITF
			Pubmed	11707512	The neuropeptide head activator induces activation and translocation of the growth-factor-regulated Ca(2+)-permeable channel GRC.	Pubmed	0.01325	1	0.03191	0.3774	1	1	TRPV2
			Pubmed	25070887	Pyruvate kinase M2 in blood circulation facilitates tumor growth by promoting angiogenesis.	Pubmed	0.01325	1	0.03191	0.3774	1	1	PKM
			Pubmed	20018736	Structural determinants of ion permeation in CRAC channels.	Pubmed	0.01325	1	0.03191	0.3774	1	1	ORAI1
			Pubmed	16337148	TLR2 agonist ameliorates murine experimental allergic conjunctivitis by inducing CD4 positive T-cell apoptosis rather than by affecting the Th1/Th2 balance.	Pubmed	0.01325	1	0.03191	0.3774	1	1	TLR2
			Pubmed	18163954	Phenotypic and functional analysis of LCMV gp33-41-specific CD8 T cells elicited by multiple peptide immunization in mice revealed the up-regulation of PD-1 expression on antigen-specific CD8 T cells.	Pubmed	0.01325	1	0.03191	0.3774	1	1	CD274
			Pubmed	19448396	Mechanical stretching modulates growth direction and MMP-9 release in human keratinocyte monolayer.	Pubmed	0.01325	1	0.03191	0.3774	1	1	MMP9
			Pubmed	24095740	AŒ≤ secretion and plaque formation depend on autophagy.	Pubmed	0.01325	1	0.03191	0.3774	1	1	ATG7
			Pubmed	12804169	Toll-like receptor 2 plays a pivotal role in host defense and inflammatory response to Borrelia burgdorferi.	Pubmed	0.01325	1	0.03191	0.3774	1	1	TLR2
			Pubmed	12505871	P38 MAPK: critical molecule in thrombin-induced NF-kappa B-dependent leukocyte recruitment.	Pubmed	0.01325	1	0.03191	0.3774	1	1	MAPK14
			Pubmed	21331774	Stearoyl CoA desaturase (SCD) facilitates proliferation of prostate cancer cells through enhancement of androgen receptor transactivation.	Pubmed	0.01325	1	0.03191	0.3774	1	1	SCD
			Pubmed	29107702	Intra-nasal dopamine alleviates cognitive deficits in tgDISC1 rats which overexpress the human DISC1 gene.	Pubmed	0.01325	1	0.03191	0.3774	1	1	DISC1
			Pubmed	20631743	A prospective study of 338 patients with polycythemia vera: the impact of JAK2 (V617F) allele burden and leukocytosis on fibrotic or leukemic disease transformation and vascular complications.	Pubmed	0.01325	1	0.03191	0.3774	1	1	JAK2
			Pubmed	7961995	Activation of the mitogen-activated protein kinase pathway by the erythropoietin receptor.	Pubmed	0.01325	1	0.03191	0.3774	1	1	JAK2
			Pubmed	28128223	Neutrophil gelatinase-associated lipocalin (NGAL) fails as an early predictor of contrast induced nephropathy in chronic kidney disease (ANTI-CI-AKI study).	Pubmed	0.01325	1	0.03191	0.3774	1	1	LCN2
			Pubmed	15064739	Staf50 is a novel p53 target gene conferring reduced clonogenic growth of leukemic U-937 cells.	Pubmed	0.01325	1	0.03191	0.3774	1	1	TRIM22
			Pubmed	3283151	A phosphatidylinositol-linked peanut agglutinin-binding glycoprotein in central nervous system myelin and on oligodendrocytes.	Pubmed	0.01325	1	0.03191	0.3774	1	1	OMG
			Pubmed	21463452	No evidence of APP point mutation and locus duplication in individuals with cerebral amyloid angiopathy.	Pubmed	0.01325	1	0.03191	0.3774	1	1	APP
			Pubmed	12745437	Differential regulation of membrane bound and soluble ICAM 1 in human endothelium and blood mononuclear cells: effects of interferon beta-1a.	Pubmed	0.01325	1	0.03191	0.3774	1	1	ICAM1
			Pubmed	20885960	Toll-like receptor 2 signaling protects mice from tumor development in a mouse model of colitis-induced cancer.	Pubmed	0.01325	1	0.03191	0.3774	1	1	TLR2
			Pubmed	19713352	The APP-interacting protein FE65 is required for hippocampus-dependent learning and long-term potentiation.	Pubmed	0.01325	1	0.03191	0.3774	1	1	APBB1
			Pubmed	20846395	A role for the histone deacetylase HDAC4 in the life-cycle of HIV-1-based vectors.	Pubmed	0.01325	1	0.03191	0.3774	1	1	HDAC4
			Pubmed	38197164	Mutation profile and programmed death ligand 1 status of patients with non-small cell lung cancer diagnosed with "adenocarcinoma" and "non-small cell carcinoma favor adenocarcinoma".	Pubmed	0.01325	1	0.03191	0.3774	1	1	CD274
			Pubmed	23332157	Antimicrobial peptide LL-37 produced by HSV-2-infected keratinocytes enhances HIV infection of Langerhans cells.	Pubmed	0.01325	1	0.03191	0.3774	1	1	CAMP
			Pubmed	31854513	Endothelial S1pr1 regulates pressure overload-induced cardiac remodelling through AKT-eNOS pathway.	Pubmed	0.01325	1	0.03191	0.3774	1	1	S1PR1
			Pubmed	11756570	Lactoferrin gene expression is estrogen responsive in human and rhesus monkey endometrium.	Pubmed	0.01325	1	0.03191	0.3774	1	1	LTF
			Pubmed	25344252	Clustered PI(4,5)P‚ÇÇ accumulation and ezrin phosphorylation in response to CLIC5A.	Pubmed	0.01325	1	0.03191	0.3774	1	1	CLIC5
			Pubmed	39054220	IGF2BP3 participates in the pathogenesis of recurrent spontaneous abortion by regulating ferroptosis.	Pubmed	0.01325	1	0.03191	0.3774	1	1	IGF2BP3
			Pubmed	28104261	Multiple sclerosis: Association of gelatinase B/matrix metalloproteinase-9 with risk and clinical course the disease.	Pubmed	0.01325	1	0.03191	0.3774	1	1	MMP9
			Pubmed	23224319	Distinct patterns of APP processing in the CNS in autosomal-dominant and sporadic Alzheimer disease.	Pubmed	0.01325	1	0.03191	0.3774	1	1	APP
			Pubmed	26431478	Evaluation of the Association Between Common Genetic Variants Near the ABCA1 Gene and Primary Angle Closure Glaucoma in a Han Chinese Population.	Pubmed	0.01325	1	0.03191	0.3774	1	1	ABCA1
			Pubmed	23430670	JAK2 46/1 haplotype is associated with JAK2 V617F-positive myeloproliferative neoplasms in Japanese patients.	Pubmed	0.01325	1	0.03191	0.3774	1	1	JAK2
			Pubmed	21860093	AŒ≤1-16 can aggregate and induce the production of reactive oxygen species, nitric oxide, and inflammatory cytokines.	Pubmed	0.01325	1	0.03191	0.3774	1	1	APP
			Pubmed	27598200	A Novel Zak Knockout Mouse with a Defective Ribotoxic Stress Response.	Pubmed	0.01325	1	0.03191	0.3774	1	1	MAP3K20
			Pubmed	36053411	FGF13 suppresses acute myeloid leukemia by regulating bone marrow niches.	Pubmed	0.01325	1	0.03191	0.3774	1	1	FGF13
			Pubmed	19218237	Characterization of N-terminal structure of TLR2-activating lipoprotein in Staphylococcus aureus.	Pubmed	0.01325	1	0.03191	0.3774	1	1	TLR2
			Pubmed	34581311	Current models of apolipoprotein A-I lipidation by adenosine triphosphate binding cassette transporter A1.	Pubmed	0.01325	1	0.03191	0.3774	1	1	ABCA1
			Pubmed	10625564	Modulation of mouse preimplantation embryo development by acrogranin (epithelin/granulin precursor).	Pubmed	0.01325	1	0.03191	0.3774	1	1	GRN
			Pubmed	15882808	Estradiol regulates APP mRNA alternative splicing in the mice brain cortex.	Pubmed	0.01325	1	0.03191	0.3774	1	1	APP
			Pubmed	24742531	Roles of neutrophil gelatinase-associated lipocalin (NGAL) in human cancer.	Pubmed	0.01325	1	0.03191	0.3774	1	1	LCN2
			Pubmed	22776008	The frequencies of human neutrophil alloantigens among the¬†Japanese population.	Pubmed	0.01325	1	0.03191	0.3774	1	1	CD177
			Pubmed	33181174	PGRN-/- TAMs-derived exosomes inhibit breast cancer cell invasion and migration and its mechanism exploration.	Pubmed	0.01325	1	0.03191	0.3774	1	1	GRN
			Pubmed	23190601	IMP3 can predict aggressive behaviour of lung adenocarcinoma.	Pubmed	0.01325	1	0.03191	0.3774	1	1	IGF2BP3
			Pubmed	38472136	Testing SIPA1L2 as a modifier of CMT1A using mouse models.	Pubmed	0.01325	1	0.03191	0.3774	1	1	SIPA1L2
			Pubmed	24585405	Profiling of autoantibodies in sera of pancreatic cancer patients.	Pubmed	0.01325	1	0.03191	0.3774	1	1	CIB1
			Pubmed	26656159	Single molecule experiments emphasize GM1 as a key player of the different cytotoxicity of structurally distinct AŒ≤1-42 oligomers.	Pubmed	0.01325	1	0.03191	0.3774	1	1	APP
			Pubmed	11756537	Effect of redox balance alterations on cellular localization of LAT and downstream T-cell receptor signaling pathways.	Pubmed	0.01325	1	0.03191	0.3774	1	1	LAT
			Pubmed	10899223	Altered calcium homeostasis in cerebellar Purkinje cells of leaner mutant mice.	Pubmed	0.01325	1	0.03191	0.3774	1	1	CACNA1A
			Pubmed	35930749	MAPK-interacting kinase 1 regulates platelet production, activation, and thrombosis.	Pubmed	0.01325	1	0.03191	0.3774	1	1	MKNK1
			Pubmed	27770977	PD-L1 as a Companion Biomarker for Immune Checkpoint Inhibitors in NSCLC: Should RNA ISH (RISH) Be Considered?	Pubmed	0.01325	1	0.03191	0.3774	1	1	CD274
			Pubmed	30290609	ICAM-1 gene rs5498 polymorphism decreases the risk of coronary artery disease.	Pubmed	0.01325	1	0.03191	0.3774	1	1	ICAM1
			Pubmed	30986730	Effects of early life adversity and FKBP5 genotype on hippocampal subfields volume in major depression.	Pubmed	0.01325	1	0.03191	0.3774	1	1	FKBP5
			Pubmed	25104799	Rosuvastatin activates ATP-binding cassette transporter A1-dependent efflux ex vivo and promotes reverse cholesterol transport in macrophage cells in mice fed a high-fat diet.	Pubmed	0.01325	1	0.03191	0.3774	1	1	ABCA1
			Pubmed	32941952	The role of hypoxia on Alzheimer's disease-related APP and Tau mRNA formation.	Pubmed	0.01325	1	0.03191	0.3774	1	1	APP
			Pubmed	18834860	X-linked adrenoleukodystrophy phenotype is independent of ABCD2 genotype.	Pubmed	0.01325	1	0.03191	0.3774	1	1	ABCD2
			Pubmed	22306293	Pyruvate kinase M2 regulates gene transcription by acting as a protein kinase.	Pubmed	0.01325	1	0.03191	0.3774	1	1	PKM
			Pubmed	16856153	Elevated levels of amyloid precursor protein in muscle of patients with amyotrophic lateral sclerosis and a mouse model of the disease.	Pubmed	0.01325	1	0.03191	0.3774	1	1	APP
			Pubmed	27288519	JAK2 exon 12 mutant mice display isolated erythrocytosis and changes in iron metabolism favoring increased erythropoiesis.	Pubmed	0.01325	1	0.03191	0.3774	1	1	JAK2
			Pubmed	15294853	Lysophospholipids increase ICAM-1 expression in HUVEC through a Gi- and NF-kappaB-dependent mechanism.	Pubmed	0.01325	1	0.03191	0.3774	1	1	ICAM1
			Pubmed	15833851	The contribution of bone marrow-derived cells to the tumor vasculature in neuroblastoma is matrix metalloproteinase-9 dependent.	Pubmed	0.01325	1	0.03191	0.3774	1	1	MMP9
			Pubmed	21487445	Founder effect and estimation of the age of the French Gypsy mutation associated with Glanzmann thrombasthenia in Manouche families.	Pubmed	0.01325	1	0.03191	0.3774	1	1	ITGA2B
			Pubmed	37796181	Neutrophil Elastase Remodels Mammary Tumors to Facilitate Lung Metastasis.	Pubmed	0.01325	1	0.03191	0.3774	1	1	ELANE
			Pubmed	27309795	Sphingosine 1-phosphate receptor 1 is required for retinal ganglion cell survival after optic nerve trauma.	Pubmed	0.01325	1	0.03191	0.3774	1	1	S1PR1
			Pubmed	16807193	Cerebellar purkinje cell loss in heterozygous rora+/- mice: a longitudinal study.	Pubmed	0.01325	1	0.03191	0.3774	1	1	RORA
			Pubmed	11423994	Comparative analysis of the ETV6 gene in vertebrate genomes from pufferfish to human.	Pubmed	0.01325	1	0.03191	0.3774	1	1	ETV6
			Pubmed	35856297	Lipocalin 2 attenuates oligodendrocyte loss and immune cell infiltration in mouse models for multiple sclerosis.	Pubmed	0.01325	1	0.03191	0.3774	1	1	LCN2
			Pubmed	18305557	ETV6 mutations and loss in AML-M0.	Pubmed	0.01325	1	0.03191	0.3774	1	1	ETV6
			Pubmed	36738893	lncRNA NEAT1: Key player in neurodegenerative diseases.	Pubmed	0.01325	1	0.03191	0.3774	1	1	NEAT1
			Pubmed	25814363	Lipocalin-2 inhibits osteoclast formation by suppressing the proliferation and differentiation of osteoclast lineage cells.	Pubmed	0.01325	1	0.03191	0.3774	1	1	LCN2
			Pubmed	31830527	Betaine/GABA transporter-1 (BGT-1) deficiency in mouse prevents acute liver failure in vivo and hepatocytes apoptosis in vitro.	Pubmed	0.01325	1	0.03191	0.3774	1	1	SLC6A12
			Pubmed	21536970	Using polymorphisms in FKBP5 to define biologically distinct subtypes of posttraumatic stress disorder: evidence from endocrine and gene expression studies.	Pubmed	0.01325	1	0.03191	0.3774	1	1	FKBP5
			Pubmed	36787826	Gene Mutations Linked to Hereditary Angioedema in Solitary Angioedema Patients With Normal C1 Inhibitor.	Pubmed	0.01325	1	0.03191	0.3774	1	1	SERPING1
			Pubmed	30735722	Cell-permeable p38 MAP kinase protects adult hippocampal neurons from cell death.	Pubmed	0.01325	1	0.03191	0.3774	1	1	MAPK14
			Pubmed	11972038	Inclusion body myositis-like phenotype induced by transgenic overexpression of beta APP in skeletal muscle.	Pubmed	0.01325	1	0.03191	0.3774	1	1	APP
			Pubmed	18281048	Estrogen-induced redox sensitive Id3 signaling controls the growth of vascular cells.	Pubmed	0.01325	1	0.03191	0.3774	1	1	ID3
			Pubmed	29142101	Loss of ADAM9 expression impairs Œ≤1 integrin endocytosis, focal adhesion formation and cancer cell migration.	Pubmed	0.01325	1	0.03191	0.3774	1	1	ADAM9
			Pubmed	28540431	A gene polymorphism in PD-L1 promoter region is not associated with PD-L1 expression and patients' survival in gastric cancer.	Pubmed	0.01325	1	0.03191	0.3774	1	1	CD274
			Pubmed	26009816	Kinetics and Role of Plasma Matrix Metalloproteinase-9 Expression in Acute Lung Injury and the Acute Respiratory Distress Syndrome.	Pubmed	0.01325	1	0.03191	0.3774	1	1	MMP9
			Pubmed	23322772	Specificity profiling of dual specificity phosphatase vaccinia VH1-related (VHR) reveals two distinct substrate binding modes.	Pubmed	0.01325	1	0.03191	0.3774	1	1	DUSP3
			Pubmed	1511013	Cloning and sequencing of a human cDNA from cytolytic NK/T cells with homology to yeast SEC7.	Pubmed	0.01325	1	0.03191	0.3774	1	1	CYTH1
			Pubmed	30627905	Soluble Ligand of the Immune Checkpoint Receptor (sPD-L1) in Blood Serum of Patients with Renal Cell Carcinoma.	Pubmed	0.01325	1	0.03191	0.3774	1	1	CD274
			Pubmed	18820257	TSG-6 transfers proteins between glycosaminoglycans via a Ser28-mediated covalent catalytic mechanism.	Pubmed	0.01325	1	0.03191	0.3774	1	1	TNFAIP6
			Pubmed	27097852	Untangling the brain's neuroinflammatory and neurodegenerative transcriptional responses.	Pubmed	0.01325	1	0.03191	0.3774	1	1	APP
			Pubmed	14616769	A-61C and C-101G Hp gene promoter polymorphisms are, respectively, associated with ahaptoglobinaemia and hypohaptoglobinaemia in Ghana.	Pubmed	0.01325	1	0.03191	0.3774	1	1	HP
			Pubmed	24355314	Differential trigeminovascular nociceptive responses in the thalamus in the familial hemiplegic migraine 1 knock-in mouse: a Fos protein study.	Pubmed	0.01325	1	0.03191	0.3774	1	1	CACNA1A
			Pubmed	26646749	Leucine-rich repeat kinase 2 positively regulates inflammation and down-regulates NF-Œ∫B p50 signaling in cultured microglia cells.	Pubmed	0.01325	1	0.03191	0.3774	1	1	LRRK2
			Pubmed	26323609	PD-L1 expression and prognostic impact in glioblastoma.	Pubmed	0.01325	1	0.03191	0.3774	1	1	CD274
			Pubmed	3478818	Assignment of the lactotransferrin gene to human chromosome 3 and to mouse chromosome 9.	Pubmed	0.01325	1	0.03191	0.3774	1	1	LTF
			Pubmed	16146540	On mouse and man: neutrophil gelatinase associated lipocalin is not involved in apoptosis or acute response.	Pubmed	0.01325	1	0.03191	0.3774	1	1	LCN2
			Pubmed	23753600	The CD11b-integrin (ITGAM) and systemic lupus erythematosus.	Pubmed	0.01325	1	0.03191	0.3774	1	1	ITGAM
			Pubmed	9589672	A recurrent missense mutation in the KAL gene in patients with X-linked Kallmann's syndrome.	Pubmed	0.01325	1	0.03191	0.3774	1	1	ANOS1
			Pubmed	31374231	G37V mutation of AŒ≤42 induces a nontoxic ellipse-like aggregate: An in vitro and in silico study.	Pubmed	0.01325	1	0.03191	0.3774	1	1	APP
			Pubmed	15613100	Soluble hemoglobin-haptoglobin scavenger receptor CD163 as a lineage-specific marker in the reactive hemophagocytic syndrome.	Pubmed	0.01325	1	0.03191	0.3774	1	1	CD163
			Pubmed	21752468	Alternately binding probe competitive PCR as a simple, cost-effective, and accurate quantification method for JAK2V617F allele burden in myeloproliferative neoplasms.	Pubmed	0.01325	1	0.03191	0.3774	1	1	JAK2
			Pubmed	30554660	Identification of human plasma C1 inhibitor as a target protein for staphylococcal superantigen-like protein 5 (SSL5).	Pubmed	0.01325	1	0.03191	0.3774	1	1	SERPING1
			Pubmed	22115721	Potency determination of recombinant IFN-alpha based on phosphorylated STAT1 using flow cytometry.	Pubmed	0.01325	1	0.03191	0.3774	1	1	STAT1
			Pubmed	17076610	Functional polymorphisms in the matrix metalloproteinase-9 gene in relation to severity of chronic periodontitis.	Pubmed	0.01325	1	0.03191	0.3774	1	1	MMP9
			Pubmed	21752471	PD-L2 is expressed on activated human T cells and regulates their function.	Pubmed	0.01325	1	0.03191	0.3774	1	1	PDCD1LG2
			Pubmed	14616764	FH-Pyrgos: a novel mutation in the promoter (-45delT) of the low-density lipoprotein receptor gene associated with familial hypercholesterolemia.	Pubmed	0.01325	1	0.03191	0.3774	1	1	LDLR
			Pubmed	22404749	Neutrophil gelatinase-associated lipocalin as an early biomarker of acute kidney injury in liver transplantation.	Pubmed	0.01325	1	0.03191	0.3774	1	1	LCN2
			Pubmed	28202548	Neutrophil Elastase Regulates Emergency Myelopoiesis Preceding Systemic Inflammation in Diet-induced Obesity.	Pubmed	0.01325	1	0.03191	0.3774	1	1	ELANE
			Pubmed	23332128	Oxidative stress and pathology in muscular dystrophies: focus on protein thiol oxidation and dysferlinopathies.	Pubmed	0.01325	1	0.03191	0.3774	1	1	DYSF
			Pubmed	18378577	Increased clusterin expression in Fuchs' endothelial dystrophy.	Pubmed	0.01325	1	0.03191	0.3774	1	1	CLU
			Pubmed	8887051	Disruption of cytokine signaling in lymphoid development: unique contributions of the common cytokine gamma chain and the Jak3 kinase.	Pubmed	0.01325	1	0.03191	0.3774	1	1	JAK3
			Pubmed	9599022	A cosmid and cDNA fine physical map of a human chromosome 13q14 region frequently lost in B-cell chronic lymphocytic leukemia and identification of a new putative tumor suppressor gene, Leu5.	Pubmed	0.01325	1	0.03191	0.3774	1	1	TRIM13
			Pubmed	20689039	Adult testicular dysgenesis of Inhba conditional knockout mice may also be caused by disruption of cross-talk between Leydig cells and germ cells.	Pubmed	0.01325	1	0.03191	0.3774	1	1	INHBA
			Pubmed	35905725	Rapid GPR183-mediated recruitment of eosinophils to the lung after Mycobacterium tuberculosis infection.	Pubmed	0.01325	1	0.03191	0.3774	1	1	GPR183
			Pubmed	26969162	Rab13 Traffics on Vesicles Independent of Prenylation.	Pubmed	0.01325	1	0.03191	0.3774	1	1	RAB13
			Pubmed	19438926	The FHM1 mutation S218L: a severe clinical phenotype? A case report and review of the literature.	Pubmed	0.01325	1	0.03191	0.3774	1	1	CACNA1A
			Pubmed	19546834	Increase of in vivo antitumoral activity by CD40L (CD154) gene transfer into pancreatic tumor cell-dendritic cell hybrids.	Pubmed	0.01325	1	0.03191	0.3774	1	1	CD40LG
			Pubmed	26093170	Adolescent cannabis exposure interacts with mutant DISC1 to produce impaired adult emotional memory.	Pubmed	0.01325	1	0.03191	0.3774	1	1	DISC1
			Pubmed	9203053	Expression of clusterin/sulfated glycoprotein-2 under conditions of heat stress in rat Sertoli cells and a mouse Sertoli cell line.	Pubmed	0.01325	1	0.03191	0.3774	1	1	CLU
			Pubmed	15627799	Influence of beta3 integrin gene Leu/Pro33 polymorphism on primary glomerulonephritis.	Pubmed	0.01325	1	0.03191	0.3774	1	1	ITGB3
			Pubmed	11276203	A point mutation in CD28 distinguishes proliferative signals from survival signals.	Pubmed	0.01325	1	0.03191	0.3774	1	1	CD28
			Pubmed	37821621	FBXO38 regulates macrophage polarization to control the development of cancer and colitis.	Pubmed	0.01325	1	0.03191	0.3774	1	1	FBXO38
			Pubmed	11276206	Leptospiral lipopolysaccharide activates cells through a TLR2-dependent mechanism.	Pubmed	0.01325	1	0.03191	0.3774	1	1	TLR2
			Pubmed	16930678	Clonal senescence alters endothelial ICAM-1 function.	Pubmed	0.01325	1	0.03191	0.3774	1	1	ICAM1
			Pubmed	17953760	The transcription of MGAT4A glycosyl transferase is increased in white cells of peripheral blood of type 2 diabetes patients.	Pubmed	0.01325	1	0.03191	0.3774	1	1	MGAT4A
			Pubmed	11972069	IL-15 mimics T cell receptor crosslinking in the induction of cellular proliferation, gene expression, and cytotoxicity in CD8+ memory T cells.	Pubmed	0.01325	1	0.03191	0.3774	1	1	IL15
			Pubmed	24972609	Significant association between TAP2 polymorphisms and rheumatoid arthritis: a meta-analysis.	Pubmed	0.01325	1	0.03191	0.3774	1	1	TAP2
			Pubmed	19546821	Survey and biological insights of pemetrexed-related therapeutic improvement in mesothelioma: The Nancy Centre of Biological Resources' Mesothelioma Cohort.	Pubmed	0.01325	1	0.03191	0.3774	1	1	TCN2
			Pubmed	16038046	Protection against hepatic ischemia/reperfusion injury via downregulation of toll-like receptor 2 expression by inhibition of Kupffer cell function.	Pubmed	0.01325	1	0.03191	0.3774	1	1	TLR2
			Pubmed	37233774	Contributions of bone marrow monocytes/macrophages in myeloproliferative neoplasms with JAK2V617F mutation.	Pubmed	0.01325	1	0.03191	0.3774	1	1	JAK2
			Pubmed	34375025	Evaluation of programmed death ligand 1 expression in cytology to determine eligibility for immune checkpoint inhibitor therapy in patients with head and neck squamous cell carcinoma.	Pubmed	0.01325	1	0.03191	0.3774	1	1	CD274
			Pubmed	30828007	Interaction between an ATP-Binding Cassette A1 (ABCA1) Variant and Egg Consumption for the Risk of Ischemic Stroke and Carotid Atherosclerosis: a Family-Based Study in the Chinese Population.	Pubmed	0.01325	1	0.03191	0.3774	1	1	ABCA1
			Pubmed	18486992	Evaluation of plasma Abeta(40) and Abeta(42) as predictors of conversion to Alzheimer's disease in patients with mild cognitive impairment.	Pubmed	0.01325	1	0.03191	0.3774	1	1	APP
			Pubmed	30745271	Detection of the benign c.2579C>T (p.A860V) variant of the LDLR gene in a pedigree-based genetic analysis of familial hypercholesterolemia.	Pubmed	0.01325	1	0.03191	0.3774	1	1	LDLR
			Pubmed	24957201	Heterogeneity of leucine-rich repeat kinase 2 mutations: genetics, mechanisms and therapeutic implications.	Pubmed	0.01325	1	0.03191	0.3774	1	1	LRRK2
			Pubmed	16787913	Interaction of human lactoferrin with cell adhesion molecules through RGD motif elucidated by lactoferrin-binding epitopes.	Pubmed	0.01325	1	0.03191	0.3774	1	1	LTF
			Pubmed	28769782	Toll-Like Receptor 2 Is a Regulator of Circadian Active and Inactive State Consolidation in C57BL/6 Mice.	Pubmed	0.01325	1	0.03191	0.3774	1	1	TLR2
			Pubmed	16518411	BCR/ABL and IL-3 activate Rap1 to stimulate the B-Raf/MEK/Erk and Akt signaling pathways and to regulate proliferation, apoptosis, and adhesion.	Pubmed	0.01325	1	0.03191	0.3774	1	1	RAP1GAP
			Pubmed	26969191	Male infertility in mice lacking the store-operated Ca(2+) channel Orai1.	Pubmed	0.01325	1	0.03191	0.3774	1	1	ORAI1
			Pubmed	30118246	Role of Toll-like receptor 2 in mediating the production of cytokines and human beta-defensins in oral mucosal epithelial cell response to Leptospiral infection.	Pubmed	0.01325	1	0.03191	0.3774	1	1	TLR2
			Pubmed	12902495	A novel -66T/C polymorphism in Fc epsilon RI alpha-chain promoter affecting the transcription activity: possible relationship to allergic diseases.	Pubmed	0.01325	1	0.03191	0.3774	1	1	FCER1A
			Pubmed	32040826	Identification of a Mutation in SPG11 in an Iranian Patient with Spastic Paraplegia and Ears of the Lynx Sign.	Pubmed	0.01325	1	0.03191	0.3774	1	1	SPG11
			Pubmed	9120393	Identification of a committed T cell precursor population in adult human peripheral blood.	Pubmed	0.01325	1	0.03191	0.3774	1	1	CD3E
			Pubmed	30804041	Respiratory Enterovirus (like Parainfluenza Virus) Can Cause Chronic Lung Disease if Protection by Airway Epithelial STAT1 Is Lost.	Pubmed	0.01325	1	0.03191	0.3774	1	1	STAT1
			Pubmed	16787929	Matrix metalloproteinase-9 degrades amyloid-beta fibrils in vitro and compact plaques in situ.	Pubmed	0.01325	1	0.03191	0.3774	1	1	MMP9
			Pubmed	22968580	Greater risk of parkinsonism associated with non-N370S GBA1 mutations.	Pubmed	0.01325	1	0.03191	0.3774	1	1	GBA1
			Pubmed	16822978	Synapse formation and function is modulated by the amyloid precursor protein.	Pubmed	0.01325	1	0.03191	0.3774	1	1	APP
			Pubmed	16254208	Expression of neutrophil gelatinase-associated lipocalin in atherosclerosis and myocardial infarction.	Pubmed	0.01325	1	0.03191	0.3774	1	1	LCN2
			Pubmed	19041274	Genetic factors influencing age at onset in LRRK2-linked Parkinson disease.	Pubmed	0.01325	1	0.03191	0.3774	1	1	LRRK2
			Pubmed	27838145	Serum sortilin-derived propeptides concentrations are decreased in major depressive disorder patients.	Pubmed	0.01325	1	0.03191	0.3774	1	1	SORT1
			Pubmed	33146672	Down-regulating NEAT1 inhibited the viability and vasculogenic mimicry formation of sinonasal squamous cell carcinoma cells via miR-195-5p/VEGFA axis.	Pubmed	0.01325	1	0.03191	0.3774	1	1	NEAT1
			Pubmed	25261488	Dual role of the leukocyte integrin Œ±MŒ≤2 in angiogenesis.	Pubmed	0.01325	1	0.03191	0.3774	1	1	ITGAM
			Pubmed	37233752	Novel biphasic mechanism of the canonical Wnt signalling component PYGO2 promotes cardiomyocyte differentiation from hUC-MSCs.	Pubmed	0.01325	1	0.03191	0.3774	1	1	PYGO2
			Pubmed	19546878	NK cells enhance the induction of CTL responses by IL-15 monocyte-derived dendritic cells.	Pubmed	0.01325	1	0.03191	0.3774	1	1	IL15
			Pubmed	29132840	d-Peptides as inhibitors of PR3-membrane interactions.	Pubmed	0.01325	1	0.03191	0.3774	1	1	PRTN3
			Pubmed	18472385	Adenovirus-mediated intra-arterial delivery of cellular repressor of E1A-stimulated genes inhibits neointima formation in rabbits after balloon injury.	Pubmed	0.01325	1	0.03191	0.3774	1	1	CREG1
			Pubmed	27132877	Genetic Characteristics of Polycythemia Vera and Essential Thrombocythemia in Korean Patients.	Pubmed	0.01325	1	0.03191	0.3774	1	1	JAK2
			Pubmed	28334414	Association of a Haplotype in the NR3C2 Gene, Encoding the Mineralocorticoid Receptor, With Chronic Central Serous Chorioretinopathy.	Pubmed	0.01325	1	0.03191	0.3774	1	1	NR3C2
			Pubmed	33421207	Lipocalin-2 mediates the rejection of neural transplants.	Pubmed	0.01325	1	0.03191	0.3774	1	1	LCN2
			Pubmed	20533286	Mutation analysis of the TNFAIP3 (A20) tumor suppressor gene in CLL.	Pubmed	0.01325	1	0.03191	0.3774	1	1	TNFAIP3
			Pubmed	2558056	Structure of the human lck gene: differences in genomic organisation within src-related genes affect only N-terminal exons.	Pubmed	0.01325	1	0.03191	0.3774	1	1	LCK
			Pubmed	32040807	Identification and neuroprotective evaluation of a potential c-Jun N-terminal kinase 3 inhibitor through structure-based virtual screening and in-vitro assay.	Pubmed	0.01325	1	0.03191	0.3774	1	1	MAPK10
			Pubmed	36376542	Neutrophil gelatinase-associated lipocalin monitoring reveals persistent subclinical kidney injury following intraarterial administration of iodinated contrast agents.	Pubmed	0.01325	1	0.03191	0.3774	1	1	LCN2
			Pubmed	16822952	HO-2 provides endogenous protection against oxidative stress and apoptosis caused by TNF-alpha in cerebral vascular endothelial cells.	Pubmed	0.01325	1	0.03191	0.3774	1	1	HMOX2
			Pubmed	21414686	Intracellular AŒ≤-oligomers and early inflammation in a model of Alzheimer's disease.	Pubmed	0.01325	1	0.03191	0.3774	1	1	APP
			Pubmed	32495699	LDL Receptor Regulates the Reverse Transport of Macrophage-Derived Unesterified Cholesterol via Concerted Action of the HDL-LDL Axis: Insight From Mouse Models.	Pubmed	0.01325	1	0.03191	0.3774	1	1	LDLR
			Pubmed	12902464	Lymphocyte accumulation in the spleen of retinoic acid receptor-related orphan receptor gamma-deficient mice.	Pubmed	0.01325	1	0.03191	0.3774	1	1	RORC
			Pubmed	27142163	UBC9-Mediated Sumoylation Favorably Impacts Cardiac Function in Compromised Hearts.	Pubmed	0.01325	1	0.03191	0.3774	1	1	UBE2I
			Pubmed	20067515	Lack of replication of KIF1B gene in an Italian primary progressive multiple sclerosis cohort.	Pubmed	0.01325	1	0.03191	0.3774	1	1	KIF1B
			Pubmed	25995665	Plasma neutrophil gelatinase-associated lipocalin as a potential predictor of adverse renal outcomes in immunoglobulin A nephropathy.	Pubmed	0.01325	1	0.03191	0.3774	1	1	LCN2
			Pubmed	23787126	MITF mutations associated with pigment deficiency syndromes and melanoma have different effects on protein function.	Pubmed	0.01325	1	0.03191	0.3774	1	1	MITF
			Pubmed	25995666	High serum and urine neutrophil gelatinase-associated lipocalin levels are independent predictors of renal progression in patients with immunoglobulin A nephropathy.	Pubmed	0.01325	1	0.03191	0.3774	1	1	LCN2
			Pubmed	23297413	Molecular architecture of a complex between an adhesion protein from the malaria parasite and intracellular adhesion molecule 1.	Pubmed	0.01325	1	0.03191	0.3774	1	1	ICAM1
			Pubmed	34678857	Serum matrix metalloproteinase-9 concentration as a marker of disease activity in patients with inflammatory bowel disease.	Pubmed	0.01325	1	0.03191	0.3774	1	1	MMP9
			Pubmed	24923815	Clinical importance of risk variants in the dihydropyrimidine dehydrogenase gene for the prediction of early-onset fluoropyrimidine toxicity.	Pubmed	0.01325	1	0.03191	0.3774	1	1	DPYD
			Pubmed	15867154	Calculation of absolute protein-ligand binding free energy from computer simulations.	Pubmed	0.01325	1	0.03191	0.3774	1	1	LCK
			Pubmed	37003407	Plasma lysosphingolipids in GRN-related diseases: Monitoring lysosomal dysfunction to track disease progression.	Pubmed	0.01325	1	0.03191	0.3774	1	1	GRN
			Pubmed	33411849	Clinicopathological characteristics and outcomes of gastrointestinal stromal tumors with high progranulin expression.	Pubmed	0.01325	1	0.03191	0.3774	1	1	GRN
			Pubmed	24849253	Deletion of nardilysin prevents the development of steatohepatitis and liver fibrotic changes.	Pubmed	0.01325	1	0.03191	0.3774	1	1	NRDC
			Pubmed	39392894	Contactin-4 suppresses antitumor T cell responses by engaging amyloid precursor protein.	Pubmed	0.01325	1	0.03191	0.3774	1	1	APP
			Pubmed	27166125	An activation-induced IL-15 isoform is a natural antagonist for IL-15 function.	Pubmed	0.01325	1	0.03191	0.3774	1	1	IL15
			Pubmed	37257772	ZBTB2 is Recruited to a Specific Subset of HIF-1 Target Loci to Facilitate Full Gene Expression Under Hypoxia.	Pubmed	0.01325	1	0.03191	0.3774	1	1	ZBTB2
			Pubmed	11335003	A comparative study of Purkinje cells in two RORalpha gene mutant mice: staggerer and RORalpha(-/-).	Pubmed	0.01325	1	0.03191	0.3774	1	1	RORA
			Pubmed	3875683	Involvement of T44 molecules in an antigen-independent pathway of T cell activation. Analysis of the correlations to the T cell antigen-receptor complex.	Pubmed	0.01325	1	0.03191	0.3774	1	1	CD28
			Pubmed	18207250	FcgammaRI (CD64) resides constitutively in lipid rafts.	Pubmed	0.01325	1	0.03191	0.3774	1	1	FCGR1A
			Pubmed	25261445	The novel GRN g.1159_1160delTG mutation is associated with behavioral variant frontotemporal dementia.	Pubmed	0.01325	1	0.03191	0.3774	1	1	GRN
			Pubmed	23812556	Differing rates of cholesterol absorption among inbred mouse strains yield differing levels of HDL-cholesterol.	Pubmed	0.01325	1	0.03191	0.3774	1	1	LDLR
			Pubmed	12902444	Integrin beta3 Leu33Pro homozygosity and risk of cancer.	Pubmed	0.01325	1	0.03191	0.3774	1	1	ITGB3
			Pubmed	34664252	Progranulin/GP88, A Complex and Multifaceted Player of Tumor Growth by Direct Action and via the Tumor Microenvironment.	Pubmed	0.01325	1	0.03191	0.3774	1	1	GRN
			Pubmed	30554456	Orf virus infection of human keratinocytes and dermal fibroblasts: Limited virus detection and interference with intercellular adhesion molecule-1 up-regulation.	Pubmed	0.01325	1	0.03191	0.3774	1	1	ICAM1
			Pubmed	16533762	Oncogenic property of acrogranin in human uterine leiomyosarcoma: direct evidence of genetic contribution in in vivo tumorigenesis.	Pubmed	0.01325	1	0.03191	0.3774	1	1	GRN
			Pubmed	15711640	Endocytic delivery of lipocalin-siderophore-iron complex rescues the kidney from ischemia-reperfusion injury.	Pubmed	0.01325	1	0.03191	0.3774	1	1	LCN2
			Pubmed	34233950	Down-regulation of A20 promotes immune escape of lung adenocarcinomas.	Pubmed	0.01325	1	0.03191	0.3774	1	1	TNFAIP3
			Pubmed	25491426	Myo10 is required for neurogenic cell adhesion and migration.	Pubmed	0.01325	1	0.03191	0.3774	1	1	MYO10
			Pubmed	32770227	Histone deacetylase 4 inhibits NF-Œ∫B activation by facilitating IŒ∫BŒ± sumoylation.	Pubmed	0.01325	1	0.03191	0.3774	1	1	HDAC4
			Pubmed	23836528	Comparative proteomics of glioma stem cells and differentiated tumor cells identifies S100A9 as a potential therapeutic target.	Pubmed	0.01325	1	0.03191	0.3774	1	1	S100A9
			Pubmed	30373522	Serum matrix metalloproteinase-9 is a valuable biomarker for identification of abdominal and thoracic aortic aneurysm: a case-control study.	Pubmed	0.01325	1	0.03191	0.3774	1	1	MMP9
			Pubmed	18413480	Carbon 11-labeled pittsburgh compound B positron emission tomographic amyloid imaging in patients with APP locus duplication.	Pubmed	0.01325	1	0.03191	0.3774	1	1	APP
			Pubmed	24619394	Fluid-attenuated inversion recovery hyperintensity correlates with matrix metalloproteinase-9 level and hemorrhagic transformation in acute ischemic stroke.	Pubmed	0.01325	1	0.03191	0.3774	1	1	MMP9
			Pubmed	33602100	Relationship with Programmed Cell Death Ligand 1 (PD-L1) and DTI Features in Brain Metastases of Non-small Cell Lung Cancer: A Preliminary Study.	Pubmed	0.01325	1	0.03191	0.3774	1	1	CD274
			Pubmed	18413473	Clinical and neuropathological features of the arctic APP gene mutation causing early-onset Alzheimer disease.	Pubmed	0.01325	1	0.03191	0.3774	1	1	APP
			Pubmed	18413474	Parietal lobe deficits in frontotemporal lobar degeneration caused by a mutation in the progranulin gene.	Pubmed	0.01325	1	0.03191	0.3774	1	1	GRN
			Pubmed	18413478	Impaired eye movements in presymptomatic spinocerebellar ataxia type 6.	Pubmed	0.01325	1	0.03191	0.3774	1	1	CACNA1A
			Pubmed	25006133	Autonomous growth and increased cytotoxicity of natural killer cells expressing membrane-bound interleukin-15.	Pubmed	0.01325	1	0.03191	0.3774	1	1	IL15
			Pubmed	20092572	Deletion of Cav2.1(alpha1(A)) subunit of Ca2+-channels impairs synaptic GABA and glutamate release in the mouse cerebellar cortex in cultured slices.	Pubmed	0.01325	1	0.03191	0.3774	1	1	CACNA1A
			Pubmed	25069759	Interferon Œ±-2b gains high sustained response therapy for advanced essential thrombocythemia and polycythemia vera with JAK2V617F positive mutation.	Pubmed	0.01325	1	0.03191	0.3774	1	1	JAK2
			Pubmed	31339852	JAK2, 46/1 haplotype and chronic myelogenous leukemia: diagnostic and therapeutic potential.	Pubmed	0.01325	1	0.03191	0.3774	1	1	JAK2
			Pubmed	31012544	Induction of Inflammation and Fibrosis by Semaphorin 4A in Systemic Sclerosis.	Pubmed	0.01325	1	0.03191	0.3774	1	1	SEMA4A
			Pubmed	11795992	Clusterin expression in adult human normal and osteoarthritic articular cartilage.	Pubmed	0.01325	1	0.03191	0.3774	1	1	CLU
			Pubmed	18809920	Selective expansion of a subset of exhausted CD8 T cells by alphaPD-L1 blockade.	Pubmed	0.01325	1	0.03191	0.3774	1	1	CD274
			Pubmed	23934750	Polymorphisms in the SCD1 gene are associated with indices of stearoyl CoA desaturase activity and obesity: a prospective study.	Pubmed	0.01325	1	0.03191	0.3774	1	1	SCD
			Pubmed	31325216	Integrin Œ±7 high expression correlates with deteriorative tumor features and worse overall survival, and its knockdown inhibits cell proliferation and invasion but increases apoptosis in breast cancer.	Pubmed	0.01325	1	0.03191	0.3774	1	1	ITGA7
			Pubmed	16807303	ICAM-1 expression in adipose tissue: effects of diet-induced obesity in mice.	Pubmed	0.01325	1	0.03191	0.3774	1	1	ICAM1
			Pubmed	19218198	TRIM22 E3 ubiquitin ligase activity is required to mediate antiviral activity against encephalomyocarditis virus.	Pubmed	0.01325	1	0.03191	0.3774	1	1	TRIM22
			Pubmed	33097290	CD28 gene polymorphisms and acute cellular rejection after liver transplantation.	Pubmed	0.01325	1	0.03191	0.3774	1	1	CD28
			Pubmed	25539820	TLR2 modulates antibodies required for intestinal ischemia/reperfusion-induced damage and inflammation.	Pubmed	0.01325	1	0.03191	0.3774	1	1	TLR2
			Pubmed	22776074	rs11203203 is associated with type 1 diabetes risk in population pre-screened for high-risk HLA-DR,DQ genotypes.	Pubmed	0.01325	1	0.03191	0.3774	1	1	UBASH3A
			Pubmed	14686489	Immunology of B7-H1 and its roles in human diseases.	Pubmed	0.01325	1	0.03191	0.3774	1	1	CD274
			Pubmed	36543132	Kir4.2 mediates proximal potassium effects on glutaminase activity and kidney injury.	Pubmed	0.01325	1	0.03191	0.3774	1	1	KCNJ15
			Pubmed	21082983	JAK2 V617F and beyond: role of genetics and aberrant signaling in the pathogenesis of myeloproliferative neoplasms.	Pubmed	0.01325	1	0.03191	0.3774	1	1	JAK2
			Pubmed	11937770	Respiratory syncytial virus enhances the expression of CD11b molecules and the generation of superoxide anion by human eosinophils primed with platelet-activating factor.	Pubmed	0.01325	1	0.03191	0.3774	1	1	ITGAM
			Pubmed	17316568	A critical role for p38 map kinase in NF-kappaB signaling during intermittent hypoxia/reoxygenation.	Pubmed	0.01325	1	0.03191	0.3774	1	1	MAPK14
			Pubmed	30422705	Ablation of amyloid precursor protein increases insulin-degrading enzyme levels and activity in brain and peripheral tissues.	Pubmed	0.01325	1	0.03191	0.3774	1	1	APP
			Pubmed	38883605	Smoothelin-like protein 1 promotes insulin sensitivity and modulates the contractile properties of endometrial epithelial cells with insulin resistance.	Pubmed	0.01325	1	0.03191	0.3774	1	1	SMTNL1
			Pubmed	22223646	Cdc6 protein activates p27KIP1-bound Cdk2 protein only after the bound p27 protein undergoes C-terminal phosphorylation.	Pubmed	0.01325	1	0.03191	0.3774	1	1	CDC6
			Pubmed	2656677	A protein containing the cystic fibrosis antigen is an inhibitor of protein kinases.	Pubmed	0.01325	1	0.03191	0.3774	1	1	S100A9
			Pubmed	25114116	Blockade of indoleamine 2,3-dioxygenase reduces mortality from peritonitis and sepsis in mice by regulating functions of CD11b+ peritoneal cells.	Pubmed	0.01325	1	0.03191	0.3774	1	1	ITGAM
			Pubmed	35159303	GPR183 Is Dispensable for B1 Cell Accumulation and Function, but Affects B2 Cell Abundance, in the Omentum and Peritoneal Cavity.	Pubmed	0.01325	1	0.03191	0.3774	1	1	GPR183
			Pubmed	11923123	MEDPED and the Spanish Familial Hypercholesterolemia Foundation.	Pubmed	0.01325	1	0.03191	0.3774	1	1	LDLR
			Pubmed	29278951	Calprotectin (S100A8/A9) should preferably be measured in EDTA-plasma; results from a longitudinal study of patients with rheumatoid arthritis.	Pubmed	0.01325	1	0.03191	0.3774	1	1	S100A9
			Pubmed	6610481	Natural killer-like function of activated T lymphocytes: differential blocking effects of monoclonal antibodies specific for a 90-kDa clonotypic structure.	Pubmed	0.01325	1	0.03191	0.3774	1	1	SLAMF6
			Pubmed	11923121	Shifting the LDL-receptor paradigm in familial hypercholesterolemia: novel insights from recent kinetic studies of apolipoprotein B-100 metabolism.	Pubmed	0.01325	1	0.03191	0.3774	1	1	LDLR
			Pubmed	15808838	Role of p38alpha MAPK in cardiac apoptosis and remodeling after myocardial infarction.	Pubmed	0.01325	1	0.03191	0.3774	1	1	MAPK14
			Pubmed	32196782	Plasmatic lipocalin-2 levels in chronic low-grade inflammation syndromes: Comparison between metabolic syndrome, total and partial adult growth hormone deficiency.	Pubmed	0.01325	1	0.03191	0.3774	1	1	LCN2
			Pubmed	2583089	Multiple domains of the large fibroblast proteoglycan, versican.	Pubmed	0.01325	1	0.03191	0.3774	1	1	VCAN
			Pubmed	32867395	Downregulation of TAP1 in Tumor-Free Tongue Contralateral to Squamous Cell Carcinoma of the Oral Tongue, an Indicator of Better Survival.	Pubmed	0.01325	1	0.03191	0.3774	1	1	TAP1
			Pubmed	11795940	Overexpression of the CT GalNAc transferase in skeletal muscle alters myofiber growth, neuromuscular structure, and laminin expression.	Pubmed	0.01325	1	0.03191	0.3774	1	1	B4GALNT2
			Pubmed	27525421	Plasma Prostaglandin E2 Levels Correlated with the Prevention of Intravenous Immunoglobulin Resistance and Coronary Artery Lesions Formation via CD40L in Kawasaki Disease.	Pubmed	0.01325	1	0.03191	0.3774	1	1	CD40LG
			Pubmed	27731323	The regulatory dendritic cell marker C1q is a potent inhibitor of allergic inflammation.	Pubmed	0.01325	1	0.03191	0.3774	1	1	C1QA
			Pubmed	22150289	De novo polycythaemia vera arising 5 years following acute myeloid leukemia remission: suggestion of a chemotherapy resistant JAK2 clone.	Pubmed	0.01325	1	0.03191	0.3774	1	1	JAK2
			Pubmed	22693283	Novel mutations consolidate KCTD7 as a progressive myoclonus epilepsy gene.	Pubmed	0.01325	1	0.03191	0.3774	1	1	KCTD7
			Pubmed	1417868	Structure and chromosomal location of the human granulin gene.	Pubmed	0.01325	1	0.03191	0.3774	1	1	GRN
			Pubmed	22871183	Craniosynostosis with ectopia lentis and a homozygous 20-base deletion in ADAMTSL4.	Pubmed	0.01325	1	0.03191	0.3774	1	1	ADAMTSL4
			Pubmed	26911892	Enhanced expression of long non-coding RNA NEAT1 is associated with the progression of gastric adenocarcinomas.	Pubmed	0.01325	1	0.03191	0.3774	1	1	NEAT1
			Pubmed	26019235	Epigenetic changes as a common trigger of muscle weakness in congenital myopathies.	Pubmed	0.01325	1	0.03191	0.3774	1	1	HDAC4
			Pubmed	35939054	Postdevelopmental knockout of Orai1 improves muscle pathology in a mouse model of Duchenne muscular dystrophy.	Pubmed	0.01325	1	0.03191	0.3774	1	1	ORAI1
			Pubmed	10072632	C1q knock-out mice for the study of complement deficiency in autoimmune disease.	Pubmed	0.01325	1	0.03191	0.3774	1	1	C1QA
			Pubmed	9746782	Mutations of the CD40 ligand gene and its effect on CD40 ligand expression in patients with X-linked hyper IgM syndrome.	Pubmed	0.01325	1	0.03191	0.3774	1	1	CD40LG
			Pubmed	24438169	Crystal structures of the human Dysferlin inner DysF domain.	Pubmed	0.01325	1	0.03191	0.3774	1	1	DYSF
			Pubmed	29181548	Non-driver mutations in patients with JAK2V617F-mutated polycythemia vera or essential thrombocythemia with long-term molecular follow-up.	Pubmed	0.01325	1	0.03191	0.3774	1	1	JAK2
			Pubmed	20189995	Improved insulin sensitivity in high fat- and high cholesterol-fed Ldlr-/- mice with macrophage-specific transgenic expression of cholesteryl ester hydrolase: role of macrophage inflammation and infiltration into adipose tissue.	Pubmed	0.01325	1	0.03191	0.3774	1	1	LDLR
			Pubmed	29288338	Toll-Like Receptor 2-Mediated Glial Cell Activation in a Mouse Model of Cuprizone-Induced Demyelination.	Pubmed	0.01325	1	0.03191	0.3774	1	1	TLR2
			Pubmed	26333171	Mouse CD11b+Kupffer Cells Recruited from Bone Marrow Accelerate Liver Regeneration after Partial Hepatectomy.	Pubmed	0.01325	1	0.03191	0.3774	1	1	ITGAM
			Pubmed	24947876	CLU rs2279590 polymorphism contributes to Alzheimer's disease susceptibility in Caucasian and Asian populations.	Pubmed	0.01325	1	0.03191	0.3774	1	1	CLU
			Pubmed	15760647	Matrix metalloproteinase-9 in cerebral-amyloid-angiopathy-related hemorrhage.	Pubmed	0.01325	1	0.03191	0.3774	1	1	MMP9
			Pubmed	25946768	Spectrum of GBA mutations in patients with Gaucher disease from Slovakia: identification of five novel mutations.	Pubmed	0.01325	1	0.03191	0.3774	1	1	GBA1
			Pubmed	38100037	A Novel Biallelic LCK Variant Resulting in Profound T-Cell Immune Deficiency and Review of the Literature.	Pubmed	0.01325	1	0.03191	0.3774	1	1	LCK
			Pubmed	35915069	Single-cell analysis reveals differences among iNKT cells colonizing peripheral organs and identifies Klf2 as a key gene for iNKT emigration.	Pubmed	0.01325	1	0.03191	0.3774	1	1	KLF2
			Pubmed	27383650	Amyloid precursor protein expression and processing are differentially regulated during cortical neuron differentiation.	Pubmed	0.01325	1	0.03191	0.3774	1	1	APP
			Pubmed	30637450	Significant relationship between the LAT1 expression pattern and chemoresistance in ovarian clear cell carcinoma.	Pubmed	0.01325	1	0.03191	0.3774	1	1	LAT
			Pubmed	38329386	INHBA is Enriched in HPV-negative Oropharyngeal Squamous Cell Carcinoma and Promotes Cancer Progression.	Pubmed	0.01325	1	0.03191	0.3774	1	1	INHBA
			Pubmed	21067314	Toll like receptor 5 (TLR5) may be involved in the immunological response to Aspergillus fumigatus in vitro.	Pubmed	0.01325	1	0.03191	0.3774	1	1	TLR5
			Pubmed	8912679	Structural and functional analysis of a promoter of the human granulin/epithelin gene.	Pubmed	0.01325	1	0.03191	0.3774	1	1	GRN
			Pubmed	18809975	Neutrophil gelatinase-associated lipocalin--an emerging troponin for kidney injury.	Pubmed	0.01325	1	0.03191	0.3774	1	1	LCN2
			Pubmed	17678631	Involvement of p38MAPK on the antinociceptive action of myricitrin in mice.	Pubmed	0.01325	1	0.03191	0.3774	1	1	MAPK14
			Pubmed	24933247	FKBP51 controls cellular adipogenesis through p38 kinase-mediated phosphorylation of GRŒ± and PPARŒ≥.	Pubmed	0.01325	1	0.03191	0.3774	1	1	FKBP5
			Pubmed	28202625	Gut Microbiota Promotes Obesity-Associated Liver Cancer through PGE2-Mediated Suppression of Antitumor Immunity.	Pubmed	0.01325	1	0.03191	0.3774	1	1	TLR2
			Pubmed	29229995	Lysyl oxidase-like 3 is required for melanoma cell survival by maintaining genomic stability.	Pubmed	0.01325	1	0.03191	0.3774	1	1	LOXL3
			Pubmed	22306127	Dihydropyrimidine dehydrogenase (DPD) expression is negatively regulated by certain microRNAs in human lung tissues.	Pubmed	0.01325	1	0.03191	0.3774	1	1	DPYD
			Pubmed	10625665	Canstatin, a novel matrix-derived inhibitor of angiogenesis and tumor growth.	Pubmed	0.01325	1	0.03191	0.3774	1	1	COL4A2
			Pubmed	12074569	Involvement of CCAAT/enhancer-binding protein alpha in haptoglobin gene expression by all-trans-retinoic acid.	Pubmed	0.01325	1	0.03191	0.3774	1	1	HP
			Pubmed	26117366	Glucocerebrosidase activity in Parkinson's disease with and without GBA mutations.	Pubmed	0.01325	1	0.03191	0.3774	1	1	GBA1
			Pubmed	22561467	Lipoproteins of Actinomyces viscosus induce inflammatory responses through TLR2 in human gingival epithelial cells and macrophages.	Pubmed	0.01325	1	0.03191	0.3774	1	1	TLR2
			Pubmed	18834942	Altered thalamocortical rhythmicity in Ca(v)2.3-deficient mice.	Pubmed	0.01325	1	0.03191	0.3774	1	1	CACNA1E
			Pubmed	1633648	Severe Silver-Russell syndrome and translocation (17;20) (q25;q13).	Pubmed	0.01325	1	0.03191	0.3774	1	1	GRB10
			Pubmed	10458913	cDNA isolation, genomic structure, regulation, and chromosomal localization of human lung Kruppel-like factor.	Pubmed	0.01325	1	0.03191	0.3774	1	1	KLF2
			Pubmed	12794134	Characterization and analysis of the proximal Janus kinase 3 promoter.	Pubmed	0.01325	1	0.03191	0.3774	1	1	JAK3
			Pubmed	28011933	Epigenetic and Transcriptional Regulation of IRAK-M Expression in Macrophages.	Pubmed	0.01325	1	0.03191	0.3774	1	1	IRAK3
			Pubmed	25153661	A genetic variant at KIF1B predicts clinical outcome of HBV-related hepatocellular carcinoma in Chinese.	Pubmed	0.01325	1	0.03191	0.3774	1	1	KIF1B
			Pubmed	20126467	CD28 down-regulation on circulating CD4 T-cells is associated with poor prognoses of patients with idiopathic pulmonary fibrosis.	Pubmed	0.01325	1	0.03191	0.3774	1	1	CD28
			Pubmed	23439118	mTOR Inhibition ameliorates cognitive and affective deficits caused by Disc1 knockdown in adult-born dentate granule neurons.	Pubmed	0.01325	1	0.03191	0.3774	1	1	DISC1
			Pubmed	33000258	Sorting Nexin 27 as a potential target in G¬†protein‚Äëcoupled receptor recycling for cancer therapy (Review).	Pubmed	0.01325	1	0.03191	0.3774	1	1	SNX27
			Pubmed	20224929	Biological and clinical implications of nicastrin expression in invasive breast cancer.	Pubmed	0.01325	1	0.03191	0.3774	1	1	NCSTN
			Pubmed	27598339	Progression of Behavioral and CNS Deficits in a Viable Murine Model of Chronic Neuronopathic Gaucher Disease.	Pubmed	0.01325	1	0.03191	0.3774	1	1	GBA1
			Pubmed	21487524	Smooth muscle homeostasis in human atherosclerotic plaques through interleukin 15 signalling.	Pubmed	0.01325	1	0.03191	0.3774	1	1	IL15
			Pubmed	11756451	Characterization of murine sphingosine-1-phosphate phosphohydrolase.	Pubmed	0.01325	1	0.03191	0.3774	1	1	SGPP1
			Pubmed	35159293	Secreted Neutrophil Gelatinase-Associated Lipocalin Shows Stronger Ability to Inhibit Cyst Enlargement of ADPKD Cells Compared with Nonsecreted Form.	Pubmed	0.01325	1	0.03191	0.3774	1	1	LCN2
			Pubmed	28623238	A normal genetic variation modulates synaptic MMP-9 protein levels and the severity of schizophrenia symptoms.	Pubmed	0.01325	1	0.03191	0.3774	1	1	MMP9
			Pubmed	11697537	Human lactoferrin: a novel therapeutic with broad spectrum potential.	Pubmed	0.01325	1	0.03191	0.3774	1	1	LTF
			Pubmed	30784814	Prenatal noise stress aggravates cognitive decline and the onset and progression of beta amyloid pathology in a mouse model of Alzheimer's disease.	Pubmed	0.01325	1	0.03191	0.3774	1	1	APP
			Pubmed	34076978	Long noncoding RNA NEAT1 aggravates sorafenib-resistance in non-small cell lung cancer via regulating miRNA-335/c-Met.	Pubmed	0.01325	1	0.03191	0.3774	1	1	NEAT1
			Pubmed	19654300	beta(3) Integrin subunit mediates the bone-resorbing function exerted by cultured myeloma plasma cells.	Pubmed	0.01325	1	0.03191	0.3774	1	1	ITGB3
			Pubmed	30877033	Modulation of Cav2.3 channels by unconjugated bilirubin (UCB) - Candidate mechanism for UCB-induced neuromodulation and neurotoxicity.	Pubmed	0.01325	1	0.03191	0.3774	1	1	CACNA1E
			Pubmed	19497411	Genistein enhances TRAIL-induced apoptosis through inhibition of p38 MAPK signaling in human hepatocellular carcinoma Hep3B cells.	Pubmed	0.01325	1	0.03191	0.3774	1	1	MAPK14
			Pubmed	18340007	Association of stearoyl-CoA desaturase 1 activity with familial combined hyperlipidemia.	Pubmed	0.01325	1	0.03191	0.3774	1	1	SCD
			Pubmed	32686443	ABCA1 gene R1587K polymorphism could be associated with metabolic syndrome and increased plasma triglyceride concentration in adults from northern Mexico.	Pubmed	0.01325	1	0.03191	0.3774	1	1	ABCA1
			Pubmed	25114097	Adipose stromal cells differentiate along a smooth muscle lineage pathway upon endothelial cell contact via induction of activin A.	Pubmed	0.01325	1	0.03191	0.3774	1	1	INHBA
			Pubmed	18256150	Icam-1 participates in the entry of west nile virus into the central nervous system.	Pubmed	0.01325	1	0.03191	0.3774	1	1	ICAM1
			Pubmed	19184277	Cross-reaction of antibody against Helicobacter pylori urease B with platelet glycoprotein IIIa and its significance in the pathogenesis of immune thrombocytopenic purpura.	Pubmed	0.01325	1	0.03191	0.3774	1	1	ITGB3
			Pubmed	12578814	Effects of hypoxia on heme oxygenase expression in human chorionic villi explants and immortalized trophoblast cells.	Pubmed	0.01325	1	0.03191	0.3774	1	1	HMOX2
			Pubmed	14999562	A novel I247T missense mutation in the haptoglobin 2 beta-chain decreases the expression of the protein and is associated with ahaptoglobinemia.	Pubmed	0.01325	1	0.03191	0.3774	1	1	HP
			Pubmed	21463582	Transmembrane pores formed by human antimicrobial peptide LL-37.	Pubmed	0.01325	1	0.03191	0.3774	1	1	CAMP
			Pubmed	16797397	Loss of podocyte dysferlin expression is associated with minimal change nephropathy.	Pubmed	0.01325	1	0.03191	0.3774	1	1	DYSF
			Pubmed	7129444	Standardization of nomenclature for transcobalamin II variants.	Pubmed	0.01325	1	0.03191	0.3774	1	1	TCN2
			Pubmed	27288617	Neutrophil gelatinase-associated lipocalin levels during the first 48 hours of intensive care may indicate upcoming acute kidney injury.	Pubmed	0.01325	1	0.03191	0.3774	1	1	LCN2
			Pubmed	17977643	Transient receptor potential vanilloid type 2 (TRPV2) expression in normal urothelium and in urothelial carcinoma of human bladder: correlation with the pathologic stage.	Pubmed	0.01325	1	0.03191	0.3774	1	1	TRPV2
			Pubmed	31781104	Lipocalin 2 Protects Against Escherichia coli Infection by Modulating Neutrophil and Macrophage Function.	Pubmed	0.01325	1	0.03191	0.3774	1	1	LCN2
			Pubmed	25525287	Haptoglobin duplicon, hemoglobin, and vitamin C: analyses in the british women's heart and health study and Caerphilly prospective study.	Pubmed	0.01325	1	0.03191	0.3774	1	1	HP
			Pubmed	34831483	Microglia-Based Sex-Biased Neuropathology in Early-Stage Alzheimer's Disease Model Mice and the Potential Pharmacologic Efficacy of Dioscin.	Pubmed	0.01325	1	0.03191	0.3774	1	1	APP
			Pubmed	24982139	Serial propagation of distinct strains of AŒ≤ prions from Alzheimer's disease patients.	Pubmed	0.01325	1	0.03191	0.3774	1	1	APP
			Pubmed	24982137	Distinct synthetic AŒ≤ prion strains producing different amyloid deposits in bigenic mice.	Pubmed	0.01325	1	0.03191	0.3774	1	1	APP
			Pubmed	21198398	Inhibition of p38 mitogen-activated protein kinase promotes ex vivo hematopoietic stem cell expansion.	Pubmed	0.01325	1	0.03191	0.3774	1	1	MAPK14
			Pubmed	20690116	High-throughput sequencing of a 4.1‚ÄâMb linkage interval reveals FLVCR2 deletions and mutations in lethal cerebral vasculopathy.	Pubmed	0.01325	1	0.03191	0.3774	1	1	FLVCR2
			Pubmed	21742967	Soluble proteins induce strong CD8+ T cell and antibody responses through electrostatic association with simple cationic or anionic lipopeptides that target TLR2.	Pubmed	0.01325	1	0.03191	0.3774	1	1	TLR2
			Pubmed	22658918	Novel pathogenic mutations in the glucocerebrosidase locus.	Pubmed	0.01325	1	0.03191	0.3774	1	1	GBA1
			Pubmed	35881108	Stress signalling and STAT1 activation characterize the keratinocytic gene expression pattern in Hidradenitis suppurativa.	Pubmed	0.01325	1	0.03191	0.3774	1	1	STAT1
			Pubmed	31315993	Human T-Cell Leukemia Virus Type 1 (HTLV-1) bZIP Factor Upregulates the Expression of ICAM-1 To Facilitate HTLV-1 Infection.	Pubmed	0.01325	1	0.03191	0.3774	1	1	ICAM1
			Pubmed	32196715	LncRNA DLEU2 promotes tumour growth by sponging miR-337-3p in human osteosarcoma.	Pubmed	0.01325	1	0.03191	0.3774	1	1	DLEU2
			Pubmed	27249072	GATA3 Expression Is a Poor Prognostic Factor in Soft Tissue Sarcomas.	Pubmed	0.01325	1	0.03191	0.3774	1	1	GATA3
			Pubmed	31315996	A Human STAT1 Gain-of-Function Mutation Impairs CD8+ T Cell Responses against Gammaherpesvirus 68.	Pubmed	0.01325	1	0.03191	0.3774	1	1	STAT1
			Pubmed	11962738	Immunohistochemical analysis of beta3 integrin (CD61): expression in pig tissues and human tumors.	Pubmed	0.01325	1	0.03191	0.3774	1	1	ITGB3
			Pubmed	33000215	Histone deacetylase 4 deletion results in abnormal chondrocyte hypertrophy and premature ossification from collagen type 2Œ±1‚Äëexpressing cells.	Pubmed	0.01325	1	0.03191	0.3774	1	1	HDAC4
			Pubmed	27288631	Circulating lipocalin 2 is neither related to liver steatosis in patients with non-alcoholic fatty liver disease nor to residual liver function in cirrhosis.	Pubmed	0.01325	1	0.03191	0.3774	1	1	LCN2
			Pubmed	34121210	Alarmin S100A9 restricts retroviral infection by limiting reverse transcription in human dendritic cells.	Pubmed	0.01325	1	0.03191	0.3774	1	1	S100A9
			Pubmed	21943033	Lipocalin 2 in the central nervous system host response to systemic lipopolysaccharide administration.	Pubmed	0.01325	1	0.03191	0.3774	1	1	LCN2
			Pubmed	10395201	Ovarian and breast cytotoxic T lymphocytes can recognize peptides from the amino enhancer of split protein of the Notch complex.	Pubmed	0.01325	1	0.03191	0.3774	1	1	TLE5
			Pubmed	30265729	Versican is differentially regulated in the adventitial and medial layers of human vein grafts.	Pubmed	0.01325	1	0.03191	0.3774	1	1	VCAN
			Pubmed	40057949	BATF2 is a regulator of interferon-Œ≥ signaling in astrocytes during neuroinflammation.	Pubmed	0.01325	1	0.03191	0.3774	1	1	BATF2
			Pubmed	19727808	Neutrophil gelatinase-associated lipocalin (NGAL/Lcn2) is upregulated in gastric mucosa infected with Helicobacter pylori.	Pubmed	0.01325	1	0.03191	0.3774	1	1	LCN2
			Pubmed	33724652	ARL4C might serve as a prognostic factor and a novel therapeutic target for gastric cancer: bioinformatics analyses and biological experiments.	Pubmed	0.01325	1	0.03191	0.3774	1	1	ARL4C
			Pubmed	30711865	FKBP5 gene variants and borderline personality disorder.	Pubmed	0.01325	1	0.03191	0.3774	1	1	FKBP5
			Pubmed	24345805	Transmigrated neutrophils in the intestinal lumen engage ICAM-1 to regulate the epithelial barrier and neutrophil recruitment.	Pubmed	0.01325	1	0.03191	0.3774	1	1	ICAM1
			Pubmed	31340937	The Mechanism of Anti-PD-L1 Antibody Efficacy against PD-L1-Negative Tumors Identifies NK Cells Expressing PD-L1 as a Cytolytic Effector.	Pubmed	0.01325	1	0.03191	0.3774	1	1	CD274
			Pubmed	35690868	Novel App knock-in mouse model shows key features of amyloid pathology and reveals profound metabolic dysregulation of microglia.	Pubmed	0.01325	1	0.03191	0.3774	1	1	APP
			Pubmed	32098271	GALNT14: An Emerging Marker Capable of Predicting Therapeutic Outcomes in Multiple Cancers.	Pubmed	0.01325	1	0.03191	0.3774	1	1	GALNT14
			Pubmed	23679245	Prognostic value of matrix metalloproteinase 9 expression in breast cancer patients: a meta-analysis.	Pubmed	0.01325	1	0.03191	0.3774	1	1	MMP9
			Pubmed	28167760	Sphingosine 1-phosphate receptor modulation suppresses pathogenic astrocyte activation and chronic progressive CNS inflammation.	Pubmed	0.01325	1	0.03191	0.3774	1	1	S1PR1
			Pubmed	26142394	Expression of Na+/H+ exchanger regulatory factor 1 in autosomal-dominant polycystic kidney disease.	Pubmed	0.01325	1	0.03191	0.3774	1	1	NHERF1
			Pubmed	33748632	Neutrophil Elastase and Proteinase 3 Cleavage Sites Are Adjacent to the Polybasic Sequence within the Proteolytic Sensitive Activation Loop of the SARS-CoV-2 Spike Protein.	Pubmed	0.01325	1	0.03191	0.3774	1	1	ELANE
			Pubmed	18295791	Single residue determines the specificity of neutrophil elastase for Shigella virulence factors.	Pubmed	0.01325	1	0.03191	0.3774	1	1	ELANE
			Pubmed	28167758	MicroRNA-10a is crucial for endothelial response to different flow patterns via interaction of retinoid acid receptors and histone deacetylases.	Pubmed	0.01325	1	0.03191	0.3774	1	1	KLF2
			Pubmed	20043647	Myeloperoxidase: an oxidative pathway for generating dysfunctional high-density lipoprotein.	Pubmed	0.01325	1	0.03191	0.3774	1	1	MPO
			Pubmed	30471646	Distribution of mast cells within the mouse heart and its dependency on Mitf.	Pubmed	0.01325	1	0.03191	0.3774	1	1	MITF
			Pubmed	10733528	CLOCK, an essential pacemaker component, controls expression of the circadian transcription factor DBP.	Pubmed	0.01325	1	0.03191	0.3774	1	1	DBP
			Pubmed	25588843	S1PR1 Tyr143 phosphorylation downregulates endothelial cell surface S1PR1 expression and responsiveness.	Pubmed	0.01325	1	0.03191	0.3774	1	1	S1PR1
			Pubmed	20846430	The GPIIIA PlA2 polymorphism is associated with an increased risk of cardiovascular adverse events.	Pubmed	0.01325	1	0.03191	0.3774	1	1	ITGB3
			Pubmed	34831434	Aberrant Patterns of Sensory-Evoked Activity in the Olfactory Bulb of LRRK2 Knockout Mice.	Pubmed	0.01325	1	0.03191	0.3774	1	1	LRRK2
			Pubmed	38148080	The Significant Contribution of Interleukin-16 Genotypes, Smoking, Alcohol Drinking, and Helicobacter Pylori Infection to Gastric Cancer.	Pubmed	0.01325	1	0.03191	0.3774	1	1	IL16
			Pubmed	18545702	A detailed analysis of the murine TAP transporter substrate specificity.	Pubmed	0.01325	1	0.03191	0.3774	1	1	TAP1
			Pubmed	28539325	CD7-edited T cells expressing a CD7-specific CAR for the therapy of T-cell malignancies.	Pubmed	0.01325	1	0.03191	0.3774	1	1	CD7
			Pubmed	27647831	Imbalance of the Vanin-1 Pathway in Systemic Sclerosis.	Pubmed	0.01325	1	0.03191	0.3774	1	1	VNN1
			Pubmed	34831431	Therapeutic Benefit of Galectin-1: Beyond Membrane Repair, a Multifaceted Approach to LGMD2B.	Pubmed	0.01325	1	0.03191	0.3774	1	1	DYSF
			Pubmed	32529664	Cathepsin A regulates pluripotency, proliferation and differentiation in mouse embryonic stem cells.	Pubmed	0.01325	1	0.03191	0.3774	1	1	CTSA
			Pubmed	25320314	Selective acquisition of host-derived ICAM-1 by HIV-1 is a matrix-dependent process.	Pubmed	0.01325	1	0.03191	0.3774	1	1	ICAM1
			Pubmed	31638929	MMP-8 C-799‚ÄâT, Lys460Thr, and Lys87Glu variants are not related to risk of cancer.	Pubmed	0.01325	1	0.03191	0.3774	1	1	MMP8
			Pubmed	19114730	Phosphatidylcholine hydroperoxide-induced THP-1 cell adhesion to intracellular adhesion molecule-1.	Pubmed	0.01325	1	0.03191	0.3774	1	1	ICAM1
			Pubmed	15221967	Oral lactoferrin inhibits growth of established tumors and potentiates conventional chemotherapy.	Pubmed	0.01325	1	0.03191	0.3774	1	1	LTF
			Pubmed	29636835	PKM2 Is Required to Activate Myeloid Dendritic Cells from Patients with Severe Aplastic Anemia.	Pubmed	0.01325	1	0.03191	0.3774	1	1	PKM
			Pubmed	15147562	Impaired chemokine-induced migration during T-cell development in the absence of Jak 3.	Pubmed	0.01325	1	0.03191	0.3774	1	1	JAK3
			Pubmed	32515017	SCN3A-Related Neurodevelopmental Disorder: A Spectrum of Epilepsy and Brain Malformation.	Pubmed	0.01325	1	0.03191	0.3774	1	1	SCN3A
			Pubmed	22822112	Serum and urinary concentrations of calprotectin as markers of insulin resistance and type 2 diabetes.	Pubmed	0.01325	1	0.03191	0.3774	1	1	S100A9
			Pubmed	15529364	Measurement of erythrocyte C4d and complement receptor 1 in systemic lupus erythematosus.	Pubmed	0.01325	1	0.03191	0.3774	1	1	CR1
			Pubmed	18521746	Increased bisecting and core-fucosylated N-glycans on mutant human amyloid precursor proteins.	Pubmed	0.01325	1	0.03191	0.3774	1	1	APP
			Pubmed	28202666	LRRK2 in peripheral and central nervous system innate immunity: its link to Parkinson's disease.	Pubmed	0.01325	1	0.03191	0.3774	1	1	LRRK2
			Pubmed	28202667	LRRK2: from kinase to GTPase to microtubules and back.	Pubmed	0.01325	1	0.03191	0.3774	1	1	LRRK2
			Pubmed	28202669	The LRRK2-macroautophagy axis and its relevance to Parkinson's disease.	Pubmed	0.01325	1	0.03191	0.3774	1	1	LRRK2
			Pubmed	33758061	Essential requirement for JPT2 in NAADP-evoked Ca2+ signaling.	Pubmed	0.01325	1	0.03191	0.3774	1	1	JPT2
			Pubmed	33758062	HN1L/JPT2: A signaling protein that connects NAADP generation to Ca2+ microdomain formation.	Pubmed	0.01325	1	0.03191	0.3774	1	1	JPT2
			Pubmed	38246587	Brown adipose Vanin-1 is required for the maintenance of mitochondrial homeostasis and prevents diet-induced metabolic dysfunction.	Pubmed	0.01325	1	0.03191	0.3774	1	1	VNN1
			Pubmed	17914064	Corticobasal syndrome and primary progressive aphasia as manifestations of LRRK2 gene mutations.	Pubmed	0.01325	1	0.03191	0.3774	1	1	LRRK2
			Pubmed	25344315	AŒ≤ Influences Cytoskeletal Signaling Cascades with Consequences to Alzheimer's Disease.	Pubmed	0.01325	1	0.03191	0.3774	1	1	APP
			Pubmed	28202664	LRRK2 mouse models: dissecting the behavior, striatal neurochemistry and neurophysiology of PD pathogenesis.	Pubmed	0.01325	1	0.03191	0.3774	1	1	LRRK2
			Pubmed	28202665	Neuronal death signaling pathways triggered by mutant LRRK2.	Pubmed	0.01325	1	0.03191	0.3774	1	1	LRRK2
			Pubmed	8300558	Molecular cloning of the CD45-associated 30-kDa protein.	Pubmed	0.01325	1	0.03191	0.3774	1	1	PTPRCAP
			Pubmed	31839038	[Effect of CPEB4 on Proliferation and Apoptosis of Chronic Myeloid Leukemia Cells].	Pubmed	0.01325	1	0.03191	0.3774	1	1	CPEB4
			Pubmed	28202674	LRRK2 detection in human biofluids: potential use as a Parkinson's disease biomarker?	Pubmed	0.01325	1	0.03191	0.3774	1	1	LRRK2
			Pubmed	38246573	Elevated serum level of progranulin is associated with increased mortality in critically ill patients with candidemia.	Pubmed	0.01325	1	0.03191	0.3774	1	1	GRN
			Pubmed	25706626	A common variant mapping to CACNA1A is associated with susceptibility to exfoliation syndrome.	Pubmed	0.01325	1	0.03191	0.3774	1	1	CACNA1A
			Pubmed	35267086	L-cysteine modulates visceral nociception mediated by the CaV2.3 R-type calcium channels.	Pubmed	0.01325	1	0.03191	0.3774	1	1	CACNA1E
			Pubmed	27239673	PGRN Suppresses Inflammation and Promotes Autophagy in Keratinocytes Through the Wnt/Œ≤-Catenin Signaling Pathway.	Pubmed	0.01325	1	0.03191	0.3774	1	1	GRN
			Pubmed	27647865	Coexistence of gain-of-function JAK2 germ line mutations with JAK2V617F in polycythemia vera.	Pubmed	0.01325	1	0.03191	0.3774	1	1	JAK2
			Pubmed	29528567	TNF receptor-associated factor 1 as a biomarker for assessment of non-small cell lung cancer metastasis and overall survival.	Pubmed	0.01325	1	0.03191	0.3774	1	1	TRAF1
			Pubmed	15147527	The platelet polymorphism PlA2 is a genetic risk factor for myocardial infarction.	Pubmed	0.01325	1	0.03191	0.3774	1	1	ITGB3
			Pubmed	17135600	ABCA1 single nucleotide polymorphisms on high-density lipoprotein-cholesterol and overweight: the D.E.S.I.R. study.	Pubmed	0.01325	1	0.03191	0.3774	1	1	ABCA1
			Pubmed	32833985	A role for the NLRC4 inflammasome in premature rupture of membrane.	Pubmed	0.01325	1	0.03191	0.3774	1	1	NLRC4
			Pubmed	23958683	Modulation of antitumour immune responses by intratumoural Stat1 expression.	Pubmed	0.01325	1	0.03191	0.3774	1	1	STAT1
			Pubmed	32833982	L444P Gba1 mutation increases formation and spread of Œ±-synuclein deposits in mice injected with mouse Œ±-synuclein pre-formed fibrils.	Pubmed	0.01325	1	0.03191	0.3774	1	1	GBA1
			Pubmed	34267209	Reduced stress-associated FKBP5 DNA methylation together with gut microbiota dysbiosis is linked with the progression of obese PCOS patients.	Pubmed	0.01325	1	0.03191	0.3774	1	1	FKBP5
			Pubmed	12794157	Genetic engineering of a suboptimal islet graft with A20 preserves beta cell mass and function.	Pubmed	0.01325	1	0.03191	0.3774	1	1	TNFAIP3
			Pubmed	29083415	Encoding optical control in LCK kinase to quantitatively investigate its activity in live cells.	Pubmed	0.01325	1	0.03191	0.3774	1	1	LCK
			Pubmed	38271512	The transcription factor ZEB2 drives the formation of age-associated B cells.	Pubmed	0.01325	1	0.03191	0.3774	1	1	ZEB2
			Pubmed	27466472	Seizures in dominantly inherited Alzheimer disease.	Pubmed	0.01325	1	0.03191	0.3774	1	1	APP
			Pubmed	16460687	Palmitoylation of LAT contributes to its subcellular localization and stability.	Pubmed	0.01325	1	0.03191	0.3774	1	1	LAT
			Pubmed	37821518	Expression analysis of¬†ABCA1 in¬†type 2 diabetic Pakistani patients with and without dyslipidemia and¬†correlation with glycemic index and lipid profile.	Pubmed	0.01325	1	0.03191	0.3774	1	1	ABCA1
			Pubmed	20332777	Common germ-line polymorphism of C1QA and breast cancer survival.	Pubmed	0.01325	1	0.03191	0.3774	1	1	C1QA
			Pubmed	17160203	Identification of a common genetic risk variant (LRRK2 Gly2385Arg) in Parkinson's disease.	Pubmed	0.01325	1	0.03191	0.3774	1	1	LRRK2
			Pubmed	35243232	Lipid flippase dysfunction as a therapeutic target for endosomal anomalies in Alzheimer's disease.	Pubmed	0.01325	1	0.03191	0.3774	1	1	APP
			Pubmed	29842959	Effects of JAK2 V556F mutation on the JAK2's activity, structural stability and the transformation of Ba/F3 cells.	Pubmed	0.01325	1	0.03191	0.3774	1	1	JAK2
			Pubmed	27383589	Altered Development of Synapse Structure and Function in Striatum Caused by Parkinson's Disease-Linked LRRK2-G2019S Mutation.	Pubmed	0.01325	1	0.03191	0.3774	1	1	LRRK2
			Pubmed	38329499	Mineralocorticoid receptor promotes cardiac macrophage inflammaging.	Pubmed	0.01325	1	0.03191	0.3774	1	1	NR3C2
			Pubmed	27166278	The EBI2 signalling pathway plays a role in cellular crosstalk between astrocytes and macrophages.	Pubmed	0.01325	1	0.03191	0.3774	1	1	GPR183
			Pubmed	17879023	Increases in circulating T lymphocytes expressing HLA-DR and CD40 ligand in patients with dilated cardiomyopathy.	Pubmed	0.01325	1	0.03191	0.3774	1	1	CD40LG
			Pubmed	27838490	Aging, microglia and cytoskeletal regulation are key factors in the pathological evolution of the APP23 mouse model for Alzheimer's disease.	Pubmed	0.01325	1	0.03191	0.3774	1	1	APP
			Pubmed	30338809	NEAT1 promotes cell proliferation in multiple myeloma by activating PI3K/AKT pathway.	Pubmed	0.01325	1	0.03191	0.3774	1	1	NEAT1
			Pubmed	21043485	Identification of SR8278, a synthetic antagonist of the nuclear heme receptor REV-ERB.	Pubmed	0.01325	1	0.03191	0.3774	1	1	RORA
			Pubmed	28501128	Immunochemotherapy benefits in gastric cancer patients stratified by programmed death-1 ligand-1.	Pubmed	0.01325	1	0.03191	0.3774	1	1	CD274
			Pubmed	16244764	Elevated plasma levels of fibrin degradation products by granulocyte-derived elastase in patients with disseminated intravascular coagulation.	Pubmed	0.01325	1	0.03191	0.3774	1	1	ELANE
			Pubmed	20606534	Association between the CDC6 G1321A polymorphism and the risk of cervical cancer.	Pubmed	0.01325	1	0.03191	0.3774	1	1	CDC6
			Pubmed	21933710	Core features of frontotemporal dementia recapitulated in progranulin knockout mice.	Pubmed	0.01325	1	0.03191	0.3774	1	1	GRN
			Pubmed	29661736	Loss of PD-L1 (SP-142) expression characterizes renal vein tumor thrombus microenvironment in clear cell renal cell carcinoma.	Pubmed	0.01325	1	0.03191	0.3774	1	1	CD274
			Pubmed	21380457	N-linked glycan changes of serum haptoglobin Œ≤ chain in liver disease patients.	Pubmed	0.01325	1	0.03191	0.3774	1	1	HP
			Pubmed	32593917	Comprehensive assessment of PD-L1 immunohistochemistry on paired tissue and cytology specimens from non-small cell lung cancer.	Pubmed	0.01325	1	0.03191	0.3774	1	1	CD274
			Pubmed	26406605	Elevated Membrane and Soluble CD64: A Novel Marker Reflecting Altered FcŒ≥R Function and Disease in Early Rheumatoid Arthritis That Can Be Regulated by Anti-Rheumatic Treatment.	Pubmed	0.01325	1	0.03191	0.3774	1	1	FCGR1A
			Pubmed	30770362	PD-L1 and tumor-associated macrophages in de novo DLBCL.	Pubmed	0.01325	1	0.03191	0.3774	1	1	CD274
			Pubmed	17880014	Metalloproteinase-9 deficiency protects against hepatic ischemia/reperfusion injury.	Pubmed	0.01325	1	0.03191	0.3774	1	1	MMP9
			Pubmed	24081377	The role of ABCA1 gene sequence variants on risk of Alzheimer's disease.	Pubmed	0.01325	1	0.03191	0.3774	1	1	ABCA1
			Pubmed	21331575	Increased myeloperoxidase plasma levels in rheumatoid arthritis.	Pubmed	0.01325	1	0.03191	0.3774	1	1	MPO
			Pubmed	36449607	Zika virus noncoding RNA cooperates with the viral protein NS5 to inhibit STAT1 phosphorylation and facilitate viral pathogenesis.	Pubmed	0.01325	1	0.03191	0.3774	1	1	STAT1
			Pubmed	36352295	Fibrinogen promotes gallbladder cancer cell metastasis and extravasation by inducing ICAM1 expression.	Pubmed	0.01325	1	0.03191	0.3774	1	1	ICAM1
			Pubmed	30637529	Alkali ion influence on structure and stability of fibrillar amyloid-Œ≤ oligomers.	Pubmed	0.01325	1	0.03191	0.3774	1	1	APP
			Pubmed	36871792	PANDORA-Seq unveils the hidden small noncoding RNA landscape in atherosclerosis of LDL receptor-deficient mice.	Pubmed	0.01325	1	0.03191	0.3774	1	1	LDLR
			Pubmed	31903889	Polymorphisms rs2167444 and rs508384 in the SCD1 Gene Are Linked with High ApoB-48 Levels and Adverse Profile of Cardiometabolic Risk Factors.	Pubmed	0.01325	1	0.03191	0.3774	1	1	SCD
			Pubmed	9144484	CD28 engagement and proinflammatory cytokines contribute to T cell expansion and long-term survival in vivo.	Pubmed	0.01325	1	0.03191	0.3774	1	1	CD28
			Pubmed	33376737	Pyruvate Kinase M2 Knockdown Suppresses Migration, Invasion, and Epithelial-Mesenchymal Transition of Gastric Carcinoma via Hypoxia-Inducible Factor Alpha/B-Cell Lymphoma 6 Pathway.	Pubmed	0.01325	1	0.03191	0.3774	1	1	PKM
			Pubmed	37522722	JAK2V617F mutation is highly prevalent in patients with ischemic stroke: a case-control study.	Pubmed	0.01325	1	0.03191	0.3774	1	1	JAK2
			Pubmed	25716000	Complement C1q-induced activation of Œ≤-catenin signalling causes hypertensive arterial remodelling.	Pubmed	0.01325	1	0.03191	0.3774	1	1	C1QA
			Pubmed	29901713	S1P1 receptor inhibits kidney epithelial mesenchymal transition triggered by ischemia/reperfusion injury via the PI3K/Akt pathway.	Pubmed	0.01325	1	0.03191	0.3774	1	1	S1PR1
			Pubmed	33577044	Novel COL4A2 mutation causing familial malformations of cortical development.	Pubmed	0.01325	1	0.03191	0.3774	1	1	COL4A2
			Pubmed	15951205	Interleukin-15 stimulates adiponectin secretion by 3T3-L1 adipocytes: evidence for a skeletal muscle-to-fat signaling pathway.	Pubmed	0.01325	1	0.03191	0.3774	1	1	IL15
			Pubmed	35787989	Role of plasma Apo-J as a biomarker of severity and outcome after intracerebral hemorrhage: A prospective and cohort study.	Pubmed	0.01325	1	0.03191	0.3774	1	1	CLU
			Pubmed	14592437	Rapid up-regulation of IRAK-M expression following a second endotoxin challenge in human monocytes and in monocytes isolated from septic patients.	Pubmed	0.01325	1	0.03191	0.3774	1	1	IRAK3
			Pubmed	33592687	Upregulated SK2 Expression and Impaired CaMKII Phosphorylation Are Shared Synaptic Defects Between 16p11.2del and 129S:Œîdisc1 Mutant Mice.	Pubmed	0.01325	1	0.03191	0.3774	1	1	DISC1
			Pubmed	16940190	Both hepatic and extrahepatic ABCA1 have discrete and essential functions in the maintenance of plasma high-density lipoprotein cholesterol levels in vivo.	Pubmed	0.01325	1	0.03191	0.3774	1	1	ABCA1
			Pubmed	19835955	Mrp-8 and -14 mediate CNS injury in focal cerebral ischemia.	Pubmed	0.01325	1	0.03191	0.3774	1	1	S100A9
			Pubmed	37522715	ETV6 represses inflammatory response genes and regulates HSPC function during stress hematopoiesis in mice.	Pubmed	0.01325	1	0.03191	0.3774	1	1	ETV6
			Pubmed	22693340	Less efficient information transfer in Cys-allele carriers of DISC1: a brain network study based on diffusion MRI.	Pubmed	0.01325	1	0.03191	0.3774	1	1	DISC1
			Pubmed	24130793	Plasma haptoglobin concentrations are elevated in patients with coronary artery disease.	Pubmed	0.01325	1	0.03191	0.3774	1	1	HP
			Pubmed	22188591	Genome-wide association study identifies PERLD1 as asthma candidate gene.	Pubmed	0.01325	1	0.03191	0.3774	1	1	PGAP3
			Pubmed	3405764	The 3' untranslated region of the murine mRNA for the alpha 2 chain of type IV collagen contains a B1-like element.	Pubmed	0.01325	1	0.03191	0.3774	1	1	COL4A2
			Pubmed	21605276	Plasma neutrophil elastase correlates with pulmonary vascular permeability: a prospective observational study in patients with pneumonia.	Pubmed	0.01325	1	0.03191	0.3774	1	1	ELANE
			Pubmed	29720572	Endospanin-2 enhances skeletal muscle energy metabolism and running endurance capacity.	Pubmed	0.01325	1	0.03191	0.3774	1	1	LEPROTL1
			Pubmed	18330707	Mitochondrial localization and pro-apoptotic effects of the interferon-inducible protein ISG12a.	Pubmed	0.01325	1	0.03191	0.3774	1	1	IFI27
			Pubmed	22140557	Temporal dissociation between myeloperoxidase (MPO)-modified LDL and MPO elevations during chronic sleep restriction and recovery in healthy young men.	Pubmed	0.01325	1	0.03191	0.3774	1	1	MPO
			Pubmed	33940382	NOL4L, a novel nuclear protein, promotes cell proliferation and metastasis by enhancing the PI3K/AKT pathway in ovarian cancer.	Pubmed	0.01325	1	0.03191	0.3774	1	1	NOL4L
			Pubmed	17198871	Polycythemia vera is not initiated by JAK2V617F mutation.	Pubmed	0.01325	1	0.03191	0.3774	1	1	JAK2
			Pubmed	3488058	Isolation and analysis of a cDNA coding for human C1 inhibitor.	Pubmed	0.01325	1	0.03191	0.3774	1	1	SERPING1
			Pubmed	23861224	Role of allelic variants of FK506-binding protein 51 (FKBP5) gene in the development of anxiety disorders.	Pubmed	0.01325	1	0.03191	0.3774	1	1	FKBP5
			Pubmed	22561633	JAK2 mutation in patients with splanchnic venous thrombosis: a pilot study from India.	Pubmed	0.01325	1	0.03191	0.3774	1	1	JAK2
			Pubmed	19148153	Urinary neutrophil gelatinase-associated lipocalin levels reflect damage to glomeruli, proximal tubules, and distal nephrons.	Pubmed	0.01325	1	0.03191	0.3774	1	1	LCN2
			Pubmed	28118609	The clinical value of lncRNA NEAT1 in digestive system malignancies: A comprehensive investigation based on 57 microarray and RNA-seq datasets.	Pubmed	0.01325	1	0.03191	0.3774	1	1	NEAT1
			Pubmed	18256321	Platelet-derived CD154 enables T-cell priming and protection against Listeria monocytogenes challenge.	Pubmed	0.01325	1	0.03191	0.3774	1	1	CD40LG
			Pubmed	24081304	STAT1 negatively regulates spatial memory formation and mediates the memory-impairing effect of AŒ≤.	Pubmed	0.01325	1	0.03191	0.3774	1	1	STAT1
			Pubmed	9022047	Genomic structure and promoter region of the murine Janus-family tyrosine kinase, Jak3.	Pubmed	0.01325	1	0.03191	0.3774	1	1	JAK3
			Pubmed	17678728	G6b-B cell surface inhibitory receptor expression is highly restricted to CD4+ T-cells and induced by interleukin-4-activated STAT6 pathway.	Pubmed	0.01325	1	0.03191	0.3774	1	1	MPIG6B
			Pubmed	36219522	LRRK2 expression in normal and pathologic human gut and in rodent enteric neural cell lines.	Pubmed	0.01325	1	0.03191	0.3774	1	1	LRRK2
			Pubmed	33577037	Protective effect of MAPK signaling pathway mediated by ITGB3 gene silencing on myocardial ischemia-reperfusion injury in mice and its mechanism.	Pubmed	0.01325	1	0.03191	0.3774	1	1	ITGB3
			Pubmed	17400609	Localization of hCAP-18 on the surface of chemoattractant-stimulated human granulocytes: analysis using two novel hCAP-18-specific monoclonal antibodies.	Pubmed	0.01325	1	0.03191	0.3774	1	1	CAMP
			Pubmed	10527458	Effect of HIV-1 gp41 peptides on secretion of beta-amyloid precursor protein in human astroglial cell line, T98G.	Pubmed	0.01325	1	0.03191	0.3774	1	1	APP
			Pubmed	16004874	The crystal structure of coxsackievirus A21 and its interaction with ICAM-1.	Pubmed	0.01325	1	0.03191	0.3774	1	1	ICAM1
			Pubmed	33528093	Ayme gripp syndrome in an Indian patient.	Pubmed	0.01325	1	0.03191	0.3774	1	1	MAF
			Pubmed	20728949	LRRK2 is expressed in B-2 but not in B-1 B cells, and downregulated by cellular activation.	Pubmed	0.01325	1	0.03191	0.3774	1	1	LRRK2
			Pubmed	21898991	[Expression of SEPT4 protein in the ejaculated sperm of idiopathic asthenozoospermic men].	Pubmed	0.01325	1	0.03191	0.3774	1	1	SEPTIN4
			Pubmed	8060329	Molecular cloning and expression of a cDNA encoding NGAL: a lipocalin expressed in human neutrophils.	Pubmed	0.01325	1	0.03191	0.3774	1	1	LCN2
			Pubmed	9022036	Cytotoxic T lymphocytes express a beta3 integrin which can induce the phosphorylation of focal adhesion kinase and the related PYK-2.	Pubmed	0.01325	1	0.03191	0.3774	1	1	ITGB3
			Pubmed	22487237	MMP-8 polymorphism is genetic marker to tendinopathy primary posterior tibial tendon.	Pubmed	0.01325	1	0.03191	0.3774	1	1	MMP8
			Pubmed	17556372	Rodent A beta modulates the solubility and distribution of amyloid deposits in transgenic mice.	Pubmed	0.01325	1	0.03191	0.3774	1	1	APP
			Pubmed	22920460	Two glutamic acid residues in the DNA-binding domain are engaged in the release of STAT1 dimers from DNA.	Pubmed	0.01325	1	0.03191	0.3774	1	1	STAT1
			Pubmed	15916907	Use of fluorescent substrates for characterization of Gaucher disease mutations.	Pubmed	0.01325	1	0.03191	0.3774	1	1	GBA1
			Pubmed	30818754	5hmC Level Predicts Biochemical Failure Following Radical Prostatectomy in Prostate Cancer Patients with ERG Negative Tumors.	Pubmed	0.01325	1	0.03191	0.3774	1	1	ERG
			Pubmed	28598007	Large-scale study of clinical and biochemical characteristics of Chinese patients diagnosed with Krabbe disease.	Pubmed	0.01325	1	0.03191	0.3774	1	1	GBA1
			Pubmed	37904222	LRRK2 is involved in the chemotaxis of neutrophils and differentiated HL-60 cells, and the inhibition of LRRK2 kinase activity increases fMLP-induced chemotactic activity.	Pubmed	0.01325	1	0.03191	0.3774	1	1	LRRK2
			Pubmed	26514428	A novel gain-of-function STAT1 mutation resulting in basal phosphorylation of STAT1 and increased distal IFN-Œ≥-mediated responses in chronic mucocutaneous candidiasis.	Pubmed	0.01325	1	0.03191	0.3774	1	1	STAT1
			Pubmed	25427142	The diversity of mutations and clinical outcomes for ELANE-associated neutropenia.	Pubmed	0.01325	1	0.03191	0.3774	1	1	ELANE
			Pubmed	20930273	Linkage to the 8p21.1 region Including the CLU gene in age at onset stratified alzheimer's disease families.	Pubmed	0.01325	1	0.03191	0.3774	1	1	CLU
			Pubmed	17556361	{gamma}-Secretase Substrate Concentration Modulates the Abeta42/Abeta40 Ratio: IMPLICATIONS FOR ALZHEIMER DISEASE.	Pubmed	0.01325	1	0.03191	0.3774	1	1	APP
			Pubmed	20930271	A novel progranulin mutation causing frontotemporal lobar degeneration with heterogeneous phenotypic expression.	Pubmed	0.01325	1	0.03191	0.3774	1	1	GRN
			Pubmed	27838455	Functional polymorphisms in PD-L1 gene are associated with the prognosis of patients with early stage non-small cell lung cancer.	Pubmed	0.01325	1	0.03191	0.3774	1	1	CD274
			Pubmed	7961745	The catalytic role of Cys124 in the dual specificity phosphatase VHR.	Pubmed	0.01325	1	0.03191	0.3774	1	1	DUSP3
			Pubmed	20185042	Ultrasound-microbubble-mediated intercellular adhesion molecule-1 small interfering ribonucleic acid transfection attenuates neointimal formation after arterial injury in mice.	Pubmed	0.01325	1	0.03191	0.3774	1	1	ICAM1
			Pubmed	18256330	Synthesis of tumor necrosis factor alpha-induced protein 6 in porcine preovulatory follicles: a study with A38 antibody.	Pubmed	0.01325	1	0.03191	0.3774	1	1	TNFAIP6
			Pubmed	21198321	JAK2 V617F gene mutation in the laboratory work-up of myeloproliferative disorders: experience of a major referral center in Lebanon.	Pubmed	0.01325	1	0.03191	0.3774	1	1	JAK2
			Pubmed	18173548	MMP-9 haplotypes and carotid artery atherosclerosis: an association study introducing a novel multicolour multiplex RealTime PCR protocol.	Pubmed	0.01325	1	0.03191	0.3774	1	1	MMP9
			Pubmed	25741038	Rhof promotes murine marginal zone B cell development.	Pubmed	0.01325	1	0.03191	0.3774	1	1	RHOF
			Pubmed	30241470	Predictive and prognostic value of Matrix metalloproteinase (MMP) - 9 in neoadjuvant chemotherapy for triple-negative breast cancer patients.	Pubmed	0.01325	1	0.03191	0.3774	1	1	MMP9
			Pubmed	12867999	Alterations in the post-translational modification and intracellular trafficking of clusterin in MCF-7 cells during apoptosis.	Pubmed	0.01325	1	0.03191	0.3774	1	1	CLU
			Pubmed	20930269	Intra-familial clinical heterogeneity due to FTLD-U with TDP-43 proteinopathy caused by a novel deletion in progranulin gene (PGRN).	Pubmed	0.01325	1	0.03191	0.3774	1	1	GRN
			Pubmed	35243213	Immune translational control by CPEB4 regulates intestinal inflammation resolution and colorectal cancer development.	Pubmed	0.01325	1	0.03191	0.3774	1	1	CPEB4
			Pubmed	36220546	BDK inhibition acts as a catabolic switch to mimic fasting and improve metabolism in mice.	Pubmed	0.01325	1	0.03191	0.3774	1	1	LDLR
			Pubmed	29431200	GATA3 staining in primary cutaneous apocrine cribriform carcinoma: Usefulness to differentiate it from breast cancer metastasis.	Pubmed	0.01325	1	0.03191	0.3774	1	1	GATA3
			Pubmed	30588196	Significance of PD-L1 Expression in Tongue Cancer Development.	Pubmed	0.01325	1	0.03191	0.3774	1	1	CD274
			Pubmed	21536682	Haploid insufficiency of suppressor enhancer Lin12 1-like (SEL1L) protein predisposes mice to high fat diet-induced hyperglycemia.	Pubmed	0.01325	1	0.03191	0.3774	1	1	SEL1L
			Pubmed	29480174	Decreased Prefrontal Activation during Matrix Reasoning in Predementia Progranulin Mutation Carriers.	Pubmed	0.01325	1	0.03191	0.3774	1	1	GRN
			Pubmed	12769195	Intercellular adhesion molecule 1 is important for the development of severe experimental malaria but is not required for leukocyte adhesion in the brain.	Pubmed	0.01325	1	0.03191	0.3774	1	1	ICAM1
			Pubmed	15941909	Motility, proliferation, and egress to the circulation of human AML cells are elastase dependent in NOD/SCID chimeric mice.	Pubmed	0.01325	1	0.03191	0.3774	1	1	ELANE
			Pubmed	29959096	Chlamydial plasmid-encoded virulence factor Pgp3 interacts with human cathelicidin peptide LL-37 to modulate immune response.	Pubmed	0.01325	1	0.03191	0.3774	1	1	CAMP
			Pubmed	21477834	Measles virus C protein suppresses gamma-activated factor formation and virus-induced cell growth arrest.	Pubmed	0.01325	1	0.03191	0.3774	1	1	STAT1
			Pubmed	15760340	Human placental lipid induces melanogenesis through p38 MAPK in B16F10 mouse melanoma.	Pubmed	0.01325	1	0.03191	0.3774	1	1	MAPK14
			Pubmed	1560239	Increased expression of beta-amyloid protein precursor and microtubule-associated protein tau during the differentiation of murine embryonal carcinoma cells.	Pubmed	0.01325	1	0.03191	0.3774	1	1	APP
			Pubmed	36038021	Brain matrix metalloproteinase-9 activity is altered in the corticosterone mouse model of depression.	Pubmed	0.01325	1	0.03191	0.3774	1	1	MMP9
			Pubmed	15123634	Requirement of histone deacetylase activity for signaling by STAT1.	Pubmed	0.01325	1	0.03191	0.3774	1	1	STAT1
			Pubmed	17845713	Association of the microsatellite in the 3' untranslated region of the CD154 gene with rheumatoid arthritis in females from a Spanish cohort: a case-control study.	Pubmed	0.01325	1	0.03191	0.3774	1	1	CD40LG
			Pubmed	31301663	Role of Fecal Calprotectin as a Noninvasive Indicator for Ulcerative Colitis Disease Activity.	Pubmed	0.01325	1	0.03191	0.3774	1	1	S100A9
			Pubmed	28647554	Conditional loss of progranulin in neurons is not sufficient to cause neuronal ceroid lipofuscinosis-like neuropathology in mice.	Pubmed	0.01325	1	0.03191	0.3774	1	1	GRN
			Pubmed	20439918	A role for IL-1 receptor-associated kinase-M in prostaglandin E2-induced immunosuppression post-bone marrow transplantation.	Pubmed	0.01325	1	0.03191	0.3774	1	1	IRAK3
			Pubmed	16690896	Increased brain expression of matrix metalloproteinase-9 after ischemic and hemorrhagic human stroke.	Pubmed	0.01325	1	0.03191	0.3774	1	1	MMP9
			Pubmed	12011223	Effects of intercellular adhesion molecule 1 (ICAM-1) null mutation on radiation-induced pulmonary fibrosis and respiratory insufficiency in mice.	Pubmed	0.01325	1	0.03191	0.3774	1	1	ICAM1
			Pubmed	89034	Mac-1: a macrophage differentiation antigen identified by monoclonal antibody.	Pubmed	0.01325	1	0.03191	0.3774	1	1	ITGAM
			Pubmed	28647567	Stearoyl-CoA desaturase regulates sorafenib resistance via modulation of ER stress-induced differentiation.	Pubmed	0.01325	1	0.03191	0.3774	1	1	SCD
			Pubmed	33205453	S100 calcium-binding protein A9 from tumor-associated macrophage enhances cancer stem cell-like properties of hepatocellular carcinoma.	Pubmed	0.01325	1	0.03191	0.3774	1	1	S100A9
			Pubmed	29445750	The Association between Monocyte Surface CD163 and Insulin Resistance in Patients with Type 2 Diabetes.	Pubmed	0.01325	1	0.03191	0.3774	1	1	CD163
			Pubmed	21713010	Characterizing the role of cell-wall Œ≤-1,3-exoglucanase Xog1p in Candida albicans adhesion by the human antimicrobial peptide LL-37.	Pubmed	0.01325	1	0.03191	0.3774	1	1	CAMP
			Pubmed	23165891	Pigmented necrobiosis lipoidica accompanied by insulin-dependent diabetes mellitus induces CD163‚Å∫ proinflammatory macrophages and interleukin-17-producing cells.	Pubmed	0.01325	1	0.03191	0.3774	1	1	CD163
			Pubmed	19463740	Zonulin is not increased in the cardiac and esophageal mucosa of patients with gastroesophageal reflux disease.	Pubmed	0.01325	1	0.03191	0.3774	1	1	HP
			Pubmed	14990870	Spatial memory of heterozygous staggerer (Rora(+)/Rora(sg)) versus normal (Rora(+)/Rora(+)) mice during aging.	Pubmed	0.01325	1	0.03191	0.3774	1	1	RORA
			Pubmed	38692841	The essential role of architectural noncoding RNA Neat1 in cold-induced beige adipocyte differentiation in mice.	Pubmed	0.01325	1	0.03191	0.3774	1	1	NEAT1
			Pubmed	28456851	Ruxolitinib reduces JAK2 p.V617F allele burden in patients with polycythemia vera enrolled in the RESPONSE study.	Pubmed	0.01325	1	0.03191	0.3774	1	1	JAK2
			Pubmed	30241442	TWEAK and monocyte to HDL ratio as a predictor of metabolic syndrome in patients with polycystic ovary syndrome.	Pubmed	0.01325	1	0.03191	0.3774	1	1	TNFSF12
			Pubmed	26671554	The prediction of survival of patients with gastric cancer with PD-L1 expression using contrast-enhanced ultrasonography.	Pubmed	0.01325	1	0.03191	0.3774	1	1	CD274
			Pubmed	20151764	Plasma levels of ICAM-1 and circulating endothelial cells are elevated in unstable types 1 and 2 diabetes.	Pubmed	0.01325	1	0.03191	0.3774	1	1	ICAM1
			Pubmed	16449966	Id3 induces a caspase-3- and -9-dependent apoptosis and mediates UVB sensitization of HPV16 E6/7 immortalized human keratinocytes.	Pubmed	0.01325	1	0.03191	0.3774	1	1	ID3
			Pubmed	21272798	Association between bactericidal/permeability increasing protein (BPI) gene polymorphism (Lys216Glu) and inflammatory bowel disease.	Pubmed	0.01325	1	0.03191	0.3774	1	1	BPI
			Pubmed	25055059	Evidence for an exclusive association of matrix metalloproteinase-9 with dysfunctional high-density lipoprotein: a novel finding.	Pubmed	0.01325	1	0.03191	0.3774	1	1	MMP9
			Pubmed	31482256	Enhanced Expression of PD-L1 on Microglia After Surgical Brain Injury Exerts Self-Protection from Inflammation and Promotes Neurological Repair.	Pubmed	0.01325	1	0.03191	0.3774	1	1	CD274
			Pubmed	20175748	The consequences of mitochondrial amyloid beta-peptide in Alzheimer's disease.	Pubmed	0.01325	1	0.03191	0.3774	1	1	APP
			Pubmed	9614933	Analysis of complement receptor type 1 (CR1) expression on erythrocytes and of CR1 allelic markers in Caucasian and African American populations.	Pubmed	0.01325	1	0.03191	0.3774	1	1	CR1
			Pubmed	25128351	Association of ICAM-1 K469E polymorphism with neurocysticercosis.	Pubmed	0.01325	1	0.03191	0.3774	1	1	ICAM1
			Pubmed	36797420	PFKFB2-mediated glycolysis promotes lactate-driven continual efferocytosis by macrophages.	Pubmed	0.01325	1	0.03191	0.3774	1	1	PFKFB2
			Pubmed	34870928	TRIM22 genotype is not associated with markers of disease progression in children with HIV-1 infection.	Pubmed	0.01325	1	0.03191	0.3774	1	1	TRIM22
			Pubmed	29959045	Is MED13L-related intellectual disability a recognizable syndrome?	Pubmed	0.01325	1	0.03191	0.3774	1	1	MED13L
			Pubmed	9781360	Lactoferrin. Antiviral activity of lactoferrin.	Pubmed	0.01325	1	0.03191	0.3774	1	1	LTF
			Pubmed	18065781	Sex-dependent association of a common low-density lipoprotein receptor polymorphism with RNA splicing efficiency in the brain and Alzheimer's disease.	Pubmed	0.01325	1	0.03191	0.3774	1	1	LDLR
			Pubmed	34845997	A novel start codon variant in SMCHD1 from a Chinese family causes facioscapulohumeral muscular dystrophy type 2.	Pubmed	0.01325	1	0.03191	0.3774	1	1	SMCHD1
			Pubmed	31109950	Role of Toll-Like Receptor 5 (TLR5) in Experimental Melioidosis.	Pubmed	0.01325	1	0.03191	0.3774	1	1	TLR5
			Pubmed	35435450	Gene expression profile of high PD-L1 non-small cell lung cancers refractory to pembrolizumab.	Pubmed	0.01325	1	0.03191	0.3774	1	1	CD274
			Pubmed	19414768	Hepatocytes and IL-15: a favorable microenvironment for T cell survival and CD8+ T cell differentiation.	Pubmed	0.01325	1	0.03191	0.3774	1	1	IL15
			Pubmed	9061570	Mutation prevalence among 47 unrelated Japanese patients with Gaucher disease: identification of four novel mutations.	Pubmed	0.01325	1	0.03191	0.3774	1	1	GBA1
			Pubmed	25320080	A role for versican in the development of leiomyosarcoma.	Pubmed	0.01325	1	0.03191	0.3774	1	1	VCAN
			Pubmed	3033672	Molecular cloning of a gene belonging to the carcinoembryonic antigen gene family and discussion of a domain model.	Pubmed	0.01325	1	0.03191	0.3774	1	1	CEACAM6
			Pubmed	12818950	Anesthetic sensitivities to propofol and halothane in mice lacking the R-type (Cav2.3) Ca2+ channel.	Pubmed	0.01325	1	0.03191	0.3774	1	1	CACNA1E
			Pubmed	35435464	Cerebral aneurysm in three pediatric patients with STAT1 gain-of-function mutations.	Pubmed	0.01325	1	0.03191	0.3774	1	1	STAT1
			Pubmed	27515686	Association Between Progranulin and Gaucher Disease.	Pubmed	0.01325	1	0.03191	0.3774	1	1	GRN
			Pubmed	15280488	A short peptide at the amino terminus of the Sendai virus C protein acts as an independent element that induces STAT1 instability.	Pubmed	0.01325	1	0.03191	0.3774	1	1	STAT1
			Pubmed	32422638	IL-15 Expression Pattern in Atopic Dermatitis.	Pubmed	0.01325	1	0.03191	0.3774	1	1	IL15
			Pubmed	19414770	Notch activation induces the generation of functional NK cells from human cord blood CD34-positive cells devoid of IL-15.	Pubmed	0.01325	1	0.03191	0.3774	1	1	IL15
			Pubmed	32422642	Lipid Droplets Accumulate in the Hypothalamus of Mice and Humans with and without Metabolic Diseases.	Pubmed	0.01325	1	0.03191	0.3774	1	1	LDLR
			Pubmed	32108279	Matrix metalloproteinase-8 (MMP-8) regulates the activation of hepatic stellate cells (HSCs) through the ERK-mediated pathway.	Pubmed	0.01325	1	0.03191	0.3774	1	1	MMP8
			Pubmed	19390494	Staphylococcus epidermidis isolated from newborn infants express pilus-like structures and are inhibited by the cathelicidin-derived antimicrobial peptide LL37.	Pubmed	0.01325	1	0.03191	0.3774	1	1	CAMP
			Pubmed	24982240	Endogenous MMP-9 and not MMP-2 promotes rheumatoid synovial fibroblast survival, inflammation and cartilage degradation.	Pubmed	0.01325	1	0.03191	0.3774	1	1	MMP9
			Pubmed	36028642	Focal-type, but not Diffuse-type, Amyloid Beta Plaques are Correlated with Alzheimer's Neuropathology, Cognitive Dysfunction, and Neuroinflammation in the Human Hippocampus.	Pubmed	0.01325	1	0.03191	0.3774	1	1	APP
			Pubmed	18089785	Integrated profiling of basal and luminal breast cancers.	Pubmed	0.01325	1	0.03191	0.3774	1	1	HORMAD1
			Pubmed	20425335	The JAK2(V617F) tyrosine kinase mutation in myeloproliferative disorders: Summary of published literature and a perspective.	Pubmed	0.01325	1	0.03191	0.3774	1	1	JAK2
			Pubmed	24825603	Escherichia coli maltose-binding protein activates mouse peritoneal macrophages and induces M1 polarization via TLR2/4 in vivo and in vitro.	Pubmed	0.01325	1	0.03191	0.3774	1	1	TLR2
			Pubmed	31012282	Matrix metalloproteinase-9 gene polymorphisms are associated with ischemic stroke severity and early neurologic deterioration in patients with atrial fibrillation.	Pubmed	0.01325	1	0.03191	0.3774	1	1	MMP9
			Pubmed	24551838	The association study of calmodulin 1 gene polymorphisms with susceptibility to adolescent idiopathic scoliosis.	Pubmed	0.01325	1	0.03191	0.3774	1	1	CALM1
			Pubmed	31819973	PD-L1 Expression in Pediatric Low-Grade Gliomas Is Independent of BRAF V600E Mutational Status.	Pubmed	0.01325	1	0.03191	0.3774	1	1	CD274
			Pubmed	19860916	Progranulin is expressed within motor neurons and promotes neuronal cell survival.	Pubmed	0.01325	1	0.03191	0.3774	1	1	GRN
			Pubmed	19016491	An association study between granulin gene polymorphisms and Alzheimer's disease in Finnish population.	Pubmed	0.01325	1	0.03191	0.3774	1	1	GRN
			Pubmed	22272346	Interleukin-1 receptor-associated kinase-3 is a key inhibitor of inflammation in obesity and metabolic syndrome.	Pubmed	0.01325	1	0.03191	0.3774	1	1	IRAK3
			Pubmed	20067955	Carriers of loss-of-function mutations in ABCA1 display pancreatic beta-cell dysfunction.	Pubmed	0.01325	1	0.03191	0.3774	1	1	ABCA1
			Pubmed	20919856	A DNA methylation study of the amyloid precursor protein gene in several brain regions from patients with familial Alzheimer disease.	Pubmed	0.01325	1	0.03191	0.3774	1	1	APP
			Pubmed	29925658	The Methyltransferase-Like Domain of Chikungunya Virus nsP2 Inhibits the Interferon Response by Promoting the Nuclear Export of STAT1.	Pubmed	0.01325	1	0.03191	0.3774	1	1	STAT1
			Pubmed	18378771	Progranulin functions as a neurotrophic factor to regulate neurite outgrowth and enhance neuronal survival.	Pubmed	0.01325	1	0.03191	0.3774	1	1	GRN
			Pubmed	35013146	Single-cell analysis of human primary prostate cancer reveals the heterogeneity of tumor-associated epithelial cell states.	Pubmed	0.01325	1	0.03191	0.3774	1	1	ERG
			Pubmed	27706633	Correlative study between the JAK2V617F mutation and thrombosis in patients with myeloproliferative neoplasm.	Pubmed	0.01325	1	0.03191	0.3774	1	1	JAK2
			Pubmed	31600213	A conditional inducible JAK2V617F transgenic mouse model reveals myeloproliferative disease that is reversible upon switching off transgene expression.	Pubmed	0.01325	1	0.03191	0.3774	1	1	JAK2
			Pubmed	20425393	JAK2 mutation and thrombosis in the myeloproliferative neoplasms.	Pubmed	0.01325	1	0.03191	0.3774	1	1	JAK2
			Pubmed	10698700	Characterization of MAX.3 antigen, a glycoprotein expressed on mature macrophages, dendritic cells and blood platelets: identity with CD84.	Pubmed	0.01325	1	0.03191	0.3774	1	1	CD84
			Pubmed	21043527	Proteomic signature of Apolipoprotein J in the early phase of new-onset myocardial infarction.	Pubmed	0.01325	1	0.03191	0.3774	1	1	CLU
			Pubmed	16376484	Mutational analysis of proapoptotic ARTS P-loop domain in common human cancers.	Pubmed	0.01325	1	0.03191	0.3774	1	1	SEPTIN4
			Pubmed	24658662	Episodic ataxia type 2: phenotype characteristics of a novel CACNA1A mutation and review of the literature.	Pubmed	0.01325	1	0.03191	0.3774	1	1	CACNA1A
			Pubmed	18295891	Bcl-xL is associated with the anti-apoptotic effect of IL-15 on the survival of CD56(dim) natural killer cells.	Pubmed	0.01325	1	0.03191	0.3774	1	1	IL15
			Pubmed	29396440	Mixed lineage kinase ZAK promotes epithelial-mesenchymal transition in cancer progression.	Pubmed	0.01325	1	0.03191	0.3774	1	1	MAP3K20
			Pubmed	16185916	Pituitary control of cholesterol metabolism in normal and LDL receptor knock-out mice: effects of hypophysectomy and growth hormone treatment.	Pubmed	0.01325	1	0.03191	0.3774	1	1	LDLR
			Pubmed	12025818	The influence of the carboxyl terminus of the Alzheimer Abeta peptide on its conformation, aggregation, and neurotoxic properties.	Pubmed	0.01325	1	0.03191	0.3774	1	1	APP
			Pubmed	31433264	Connections Between Amyloid Beta and the Meningeal Lymphatics As a Possible Route for Clearance and Therapeutics.	Pubmed	0.01325	1	0.03191	0.3774	1	1	APP
			Pubmed	31398428	Evidence of association of the DISC1 interactome gene set with schizophrenia from GWAS.	Pubmed	0.01325	1	0.03191	0.3774	1	1	DISC1
			Pubmed	19138806	Myeloperoxidase may contribute to the no-reflow phenomenon in patients with acute myocardial infarction.	Pubmed	0.01325	1	0.03191	0.3774	1	1	MPO
			Pubmed	19762566	Expression and role of myeloid-related protein-14 in clinical and experimental sepsis.	Pubmed	0.01325	1	0.03191	0.3774	1	1	S100A9
			Pubmed	27166308	Comparative analysis of neutrophil gelatinase-associated lipocalin and other laboratory markers for lupus nephritis: a cross-sectional investigation.	Pubmed	0.01325	1	0.03191	0.3774	1	1	LCN2
			Pubmed	32867667	H3K4 Methylation Status and Lysine Specific Methyltransferase KMT2C Expression Correlate with Prognosis in Lung Adenocarcinoma.	Pubmed	0.01325	1	0.03191	0.3774	1	1	KMT2C
			Pubmed	28877610	The tumor suppressive role of inhibin Œ≤A in diffuse large B-cell lymphoma.	Pubmed	0.01325	1	0.03191	0.3774	1	1	INHBA
			Pubmed	18819053	Contrasting effects of eplerenone and spironolactone on adrenal cell steroidogenesis.	Pubmed	0.01325	1	0.03191	0.3774	1	1	NR3C2
			Pubmed	38570362	iRhom2 regulates ectodomain shedding and surface expression of the major histocompatibility complex (MHC) class I.	Pubmed	0.01325	1	0.03191	0.3774	1	1	RHBDF2
			Pubmed	10973496	Nucleocytoplasmic translocation of Stat1 is regulated by a leucine-rich export signal in the coiled-coil domain.	Pubmed	0.01325	1	0.03191	0.3774	1	1	STAT1
			Pubmed	24247241	Pseudomonas aeruginosa Cif protein enhances the ubiquitination and proteasomal degradation of the transporter associated with antigen processing (TAP) and reduces major histocompatibility complex (MHC) class I antigen presentation.	Pubmed	0.01325	1	0.03191	0.3774	1	1	TAP1
			Pubmed	24247242	The off-rate of monomers dissociating from amyloid-Œ≤ protofibrils.	Pubmed	0.01325	1	0.03191	0.3774	1	1	APP
			Pubmed	37737612	Human GBP1 facilitates the rupture of the Legionella-containing vacuole and inflammasome activation.	Pubmed	0.01325	1	0.03191	0.3774	1	1	GBP1
			Pubmed	27863478	Prognostic value of CD66b positive tumor-infiltrating neutrophils in testicular germ cell tumor.	Pubmed	0.01325	1	0.03191	0.3774	1	1	CEACAM8
			Pubmed	31868940	Cathelicidin deficiency exacerbates cardiac dysfunction in lipopolysaccharide-induced endotoxaemic mice.	Pubmed	0.01325	1	0.03191	0.3774	1	1	CAMP
			Pubmed	55640	Letter: Remission of lymphoblastic leukaemia.	Pubmed	0.01325	1	0.03191	0.3774	1	1	FLVCR2
			Pubmed	28481884	New advances in DPYD genotype and risk of severe toxicity under capecitabine.	Pubmed	0.01325	1	0.03191	0.3774	1	1	DPYD
			Pubmed	10816430	Lipidation of apolipoprotein E influences its isoform-specific interaction with Alzheimer's amyloid beta peptides.	Pubmed	0.01325	1	0.03191	0.3774	1	1	APP
			Pubmed	35302058	Circulating Lipocalin-2 level is positively associated with cognitive impairment in patients with metabolic syndrome.	Pubmed	0.01325	1	0.03191	0.3774	1	1	LCN2
			Pubmed	37678548	Platelets and neutrophils cooperate to induce increased neutrophil extracellular trap formation in JAK2V617F myeloproliferative neoplasms.	Pubmed	0.01325	1	0.03191	0.3774	1	1	JAK2
			Pubmed	31398408	Upregulation of PD-L1 expression in breast cancer cells through the formation of 3D multicellular cancer aggregates under different chemical and mechanical conditions.	Pubmed	0.01325	1	0.03191	0.3774	1	1	CD274
			Pubmed	31913160	Comparison of PD-L1 Expression Using 2 Validated PD-L1 IHC 22C3 pharmDx Methods in Non-Small Cell Lung Cancer in a Routine Hospital Setting.	Pubmed	0.01325	1	0.03191	0.3774	1	1	CD274
			Pubmed	16087219	LRRK2 mutations are not common in Alzheimer's disease.	Pubmed	0.01325	1	0.03191	0.3774	1	1	LRRK2
			Pubmed	17375198	LPS responsiveness and neutrophil chemotaxis in vivo require PMN MMP-8 activity.	Pubmed	0.01325	1	0.03191	0.3774	1	1	MMP8
			Pubmed	16474993	Neuroprotective effect of A20 on TNF-induced postischemic apoptosis.	Pubmed	0.01325	1	0.03191	0.3774	1	1	TNFAIP3
			Pubmed	22056842	Cognitive dysfunction in Tunisian LRRK2 associated Parkinson's disease.	Pubmed	0.01325	1	0.03191	0.3774	1	1	LRRK2
			Pubmed	21678108	The behavior of matrix metalloproteinase-9 in lymphocytic colitis, collagenous colitis and ulcerative colitis.	Pubmed	0.01325	1	0.03191	0.3774	1	1	MMP9
			Pubmed	34400772	The acute phase protein lactoferrin is a key feature of Alzheimer's disease and predictor of AŒ≤ burden through induction of APP amyloidogenic processing.	Pubmed	0.01325	1	0.03191	0.3774	1	1	LTF
			Pubmed	27442388	Matrix Matalloproteinase-8 Gene Polymorphism in Chronic Periapical Lesions.	Pubmed	0.01325	1	0.03191	0.3774	1	1	MMP8
			Pubmed	18339188	Apoptotic abnormalities in differential gene expression in peripheral blood mononuclear cells from children with Fabry disease.	Pubmed	0.01325	1	0.03191	0.3774	1	1	NAIP
			Pubmed	12049805	Failure to replicate an allelic association between an exon 8 polymorphism of the human alpha(1A) calcium channel gene and common syndromes of idiopathic generalized epilepsy.	Pubmed	0.01325	1	0.03191	0.3774	1	1	CACNA1A
			Pubmed	26250598	Gene-Stress-Epigenetic Regulation of FKBP5: Clinical and Translational Implications.	Pubmed	0.01325	1	0.03191	0.3774	1	1	FKBP5
			Pubmed	34400766	TLR2 activation promotes tumour growth and associates with patient survival and chemotherapy response in pancreatic ductal adenocarcinoma.	Pubmed	0.01325	1	0.03191	0.3774	1	1	TLR2
			Pubmed	16459334	Transport of the IgE receptor alpha-chain is controlled by a multicomponent intracellular retention signal.	Pubmed	0.01325	1	0.03191	0.3774	1	1	FCER1A
			Pubmed	18819099	The accumulation of versican in the nodules of benign prostatic hyperplasia.	Pubmed	0.01325	1	0.03191	0.3774	1	1	VCAN
			Pubmed	15520867	Genetic variation in ABC transporter A1 contributes to HDL cholesterol in the general population.	Pubmed	0.01325	1	0.03191	0.3774	1	1	ABCA1
			Pubmed	18942717	The hemopexin domain of MMP-9 inhibits angiogenesis and retards the growth of intracranial glioblastoma xenograft in nude mice.	Pubmed	0.01325	1	0.03191	0.3774	1	1	MMP9
			Pubmed	28549039	Paired Comparison of PD-L1 Expression on Cytologic and Histologic Specimens From Malignancies in the Lung Assessed With PD-L1 IHC 28-8pharmDx and PD-L1 IHC 22C3pharmDx.	Pubmed	0.01325	1	0.03191	0.3774	1	1	CD274
			Pubmed	15123665	Peptide inhibition of catalytic and noncatalytic activities of matrix metalloproteinase-9 blocks tumor cell migration and invasion.	Pubmed	0.01325	1	0.03191	0.3774	1	1	MMP9
			Pubmed	23968377	Hyaluronic acid fragments enhance the inflammatory and catabolic response in human intervertebral disc cells through modulation of toll-like receptor 2 signalling pathways.	Pubmed	0.01325	1	0.03191	0.3774	1	1	TLR2
			Pubmed	24717780	Ovalbumin-induced experimental allergic asthma is Toll-like receptor 2 dependent.	Pubmed	0.01325	1	0.03191	0.3774	1	1	TLR2
			Pubmed	21115957	Mitochondrial impairment in patients with Parkinson disease with the G2019S mutation in LRRK2.	Pubmed	0.01325	1	0.03191	0.3774	1	1	LRRK2
			Pubmed	25633268	Evaluation of plasma MMP-8, MMP-9 and TIMP-1 identifies candidate cardiometabolic risk marker in metabolic syndrome: results from double-blinded nested case-control study.	Pubmed	0.01325	1	0.03191	0.3774	1	1	MMP8
			Pubmed	12118090	Role of the aspartyl-asparaginyl-beta-hydroxylase gene in neuroblastoma cell motility.	Pubmed	0.01325	1	0.03191	0.3774	1	1	ASPH
			Pubmed	37066923	Immunological Features of LRRK2 Function and Its Role in the Gut-Brain Axis Governing Parkinson's Disease.	Pubmed	0.01325	1	0.03191	0.3774	1	1	LRRK2
			Pubmed	16484369	Disc1 is mutated in the 129S6/SvEv strain and modulates working memory in mice.	Pubmed	0.01325	1	0.03191	0.3774	1	1	DISC1
			Pubmed	32471473	Matrix metalloproteinases (MMPs) family gene polymorphisms and the risk of multiple sclerosis: systematic review and meta-analysis.	Pubmed	0.01325	1	0.03191	0.3774	1	1	MMP9
			Pubmed	32471474	Restoration of KMT2C/MLL3 in human colorectal cancer cells reinforces genome-wide H3K4me1 profiles and influences cell growth and gene expression.	Pubmed	0.01325	1	0.03191	0.3774	1	1	KMT2C
			Pubmed	22247470	Myeloid suppressor cells induced by retinal pigment epithelial cells inhibit autoreactive T-cell responses that lead to experimental autoimmune uveitis.	Pubmed	0.01325	1	0.03191	0.3774	1	1	CD274
			Pubmed	35773466	Role of GBP1 in innate immunity and potential as a tuberculosis biomarker.	Pubmed	0.01325	1	0.03191	0.3774	1	1	GBP1
			Pubmed	8780099	Two new missense mutations in a non-Jewish Caucasian family with type 3 Gaucher disease.	Pubmed	0.01325	1	0.03191	0.3774	1	1	GBA1
			Pubmed	28251449	A20 Attenuates Liver Fibrosis in NAFLD and Inhibits Inflammation Responses.	Pubmed	0.01325	1	0.03191	0.3774	1	1	TNFAIP3
			Pubmed	28324833	Simplified purification approach of urinary neutrophil gelatinase-associated lipocalin by tangential flow filtration and ion exchange chromatography.	Pubmed	0.01325	1	0.03191	0.3774	1	1	LCN2
			Pubmed	27456862	Prognostic value of MMP9 activity level in resected stage I B lung adenocarcinoma.	Pubmed	0.01325	1	0.03191	0.3774	1	1	MMP9
			Pubmed	21835472	Lipoteichoic acid from Lactobacillus plantarum induces nitric oxide production in the presence of interferon-Œ≥ in murine macrophages.	Pubmed	0.01325	1	0.03191	0.3774	1	1	TLR2
			Pubmed	36112675	Activation of TrkB-Akt signaling rescues deficits in a mouse model of SCA6.	Pubmed	0.01325	1	0.03191	0.3774	1	1	CACNA1A
			Pubmed	18667997	Diabetes mellitus type 2 is associated with higher levels of myeloperoxidase.	Pubmed	0.01325	1	0.03191	0.3774	1	1	MPO
			Pubmed	22944394	Stability of early-stage amyloid-Œ≤(1-42) aggregation species.	Pubmed	0.01325	1	0.03191	0.3774	1	1	APP
			Pubmed	21605114	Lack of evidence of CD40 ligand involvement in transfusion-related acute lung injury.	Pubmed	0.01325	1	0.03191	0.3774	1	1	CD40LG
			Pubmed	24610780	Phosphorylation of amyloid precursor protein at threonine 668 is essential for its copper-responsive trafficking in SH-SY5Y neuroblastoma cells.	Pubmed	0.01325	1	0.03191	0.3774	1	1	APP
			Pubmed	36376383	SNORD88C guided 2'-O-methylation of 28S rRNA regulates SCD1 translation to inhibit autophagy and promote growth and metastasis in non-small cell lung cancer.	Pubmed	0.01325	1	0.03191	0.3774	1	1	SCD
			Pubmed	25731749	Adenoviral-mediated expression of G2019S LRRK2 induces striatal pathology in a kinase-dependent manner in a rat model of Parkinson's disease.	Pubmed	0.01325	1	0.03191	0.3774	1	1	LRRK2
			Pubmed	34448895	Identification of LOXL3-associating immune infiltration landscape and prognostic value in hepatocellular carcinoma.	Pubmed	0.01325	1	0.03191	0.3774	1	1	LOXL3
			Pubmed	34003838	Mapping Rora expression in resting and activated CD4+ T cells.	Pubmed	0.01325	1	0.03191	0.3774	1	1	RORA
			Pubmed	19114913	Immunosuppression associated with interleukin-1R-associated-kinase-M upregulation predicts mortality in Gram-negative sepsis (melioidosis).	Pubmed	0.01325	1	0.03191	0.3774	1	1	IRAK3
			Pubmed	1969731	Protease-specificity of Kunitz inhibitor domain of Alzheimer's disease amyloid protein precursor.	Pubmed	0.01325	1	0.03191	0.3774	1	1	APP
			Pubmed	33122450	Accelerated telomere shortening independent of LRRK2 variants in Chinese patients with Parkinson's disease.	Pubmed	0.01325	1	0.03191	0.3774	1	1	LRRK2
			Pubmed	23043377	Local structure and global patterning of Cu2+ binding in fibrillar amyloid-Œ≤ [AŒ≤(1-40)] protein.	Pubmed	0.01325	1	0.03191	0.3774	1	1	APP
			Pubmed	7492435	Costimulation of CD4+ T cells via CD28 modulates human immunodeficiency virus type 1 infection and replication in vitro.	Pubmed	0.01325	1	0.03191	0.3774	1	1	CD28
			Pubmed	2259384	A gene in the human major histocompatibility complex class II region controlling the class I antigen presentation pathway.	Pubmed	0.01325	1	0.03191	0.3774	1	1	TAP1
			Pubmed	12877256	Serum inhibin B correlates with successful ovulation in infertile women.	Pubmed	0.01325	1	0.03191	0.3774	1	1	INHBA
			Pubmed	16964258	Structural insights into the Notch-modifying glycosyltransferase Fringe.	Pubmed	0.01325	1	0.03191	0.3774	1	1	MFNG
			Pubmed	15387368	ICAM-1 supports adhesion of human small-cell lung carcinoma to endothelial cells.	Pubmed	0.01325	1	0.03191	0.3774	1	1	ICAM1
			Pubmed	22463128	Pivotal roles of shear stress in the microenvironmental changes that occur within sentinel lymph nodes.	Pubmed	0.01325	1	0.03191	0.3774	1	1	ICAM1
			Pubmed	8662928	Receptors for interleukin (IL)-10 and IL-6-type cytokines use similar signaling mechanisms for inducing transcription through IL-6 response elements.	Pubmed	0.01325	1	0.03191	0.3774	1	1	IL10RA
			Pubmed	32975365	Targeting increased levels of APP in Down syndrome: Posiphen-mediated reductions in APP and its products reverse endosomal phenotypes in the Ts65Dn mouse model.	Pubmed	0.01325	1	0.03191	0.3774	1	1	APP
			Pubmed	23332549	Serum neutrophil gelatinase-associated lipocalin as a predictor of the development of bronchopulmonary dysplasia in preterm infants.	Pubmed	0.01325	1	0.03191	0.3774	1	1	LCN2
			Pubmed	17389763	The JAK2 617V>F mutation triggers erythropoietin hypersensitivity and terminal erythroid amplification in primary cells from patients with polycythemia vera.	Pubmed	0.01325	1	0.03191	0.3774	1	1	JAK2
			Pubmed	16293621	Analyses of variant acid beta-glucosidases: effects of Gaucher disease mutations.	Pubmed	0.01325	1	0.03191	0.3774	1	1	GBA1
			Pubmed	30060257	Elevating Endogenous Sphingosine-1-Phosphate (S1P) Levels Improves Endothelial Function and Ameliorates Atherosclerosis in Low Density Lipoprotein Receptor-Deficient (LDL-R-/-) Mice.	Pubmed	0.01325	1	0.03191	0.3774	1	1	LDLR
			Pubmed	28539628	Low level of Lck kinase in Th2 cells limits expression of CD4 co-receptor and S73 phosphorylation of transcription factor c-Jun.	Pubmed	0.01325	1	0.03191	0.3774	1	1	LCK
			Pubmed	23283045	Inflammatory markers and haptoglobin polymorphism in Saudi with non-insulin-dependent diabetes mellitus.	Pubmed	0.01325	1	0.03191	0.3774	1	1	HP
			Pubmed	32999345	PD-L1 expression is a promising predictor of survival in patients with advanced lung adenocarcinoma undergoing pemetrexed maintenance therapy.	Pubmed	0.01325	1	0.03191	0.3774	1	1	CD274
			Pubmed	14652816	Expression of PC-cell-derived growth factor in benign and malignant human breast epithelium.	Pubmed	0.01325	1	0.03191	0.3774	1	1	GRN
			Pubmed	27912767	Lipocalin2 suppresses metastasis of colorectal cancer by attenuating NF-Œ∫B-dependent activation of snail and epithelial mesenchymal transition.	Pubmed	0.01325	1	0.03191	0.3774	1	1	LCN2
			Pubmed	15662020	15-deoxy-Delta12,14-prostaglandin J2 (15d-PGJ2) signals through retinoic acid receptor-related orphan receptor-alpha but not peroxisome proliferator-activated receptor-gamma in human vascular endothelial cells: the effect of 15d-PGJ2 on tumor necrosis factor-alpha-induced gene expression.	Pubmed	0.01325	1	0.03191	0.3774	1	1	RORA
			Pubmed	24154872	Functional TLR5 genetic variants affect human colorectal cancer survival.	Pubmed	0.01325	1	0.03191	0.3774	1	1	TLR5
			Pubmed	11600406	Essential role of ICAM-1 in mediating monocyte adhesion to aortic endothelial cells.	Pubmed	0.01325	1	0.03191	0.3774	1	1	ICAM1
			Pubmed	16293604	Patterns of expression, membrane localization, and effects of ectopic expression suggest a function for MS4a4B, a CD20 homolog in Th1 T cells.	Pubmed	0.01325	1	0.03191	0.3774	1	1	MS4A4A
			Pubmed	25922506	Myeloperoxidase is increased in human cerebral aneurysms and increases formation and rupture of cerebral aneurysms in mice.	Pubmed	0.01325	1	0.03191	0.3774	1	1	MPO
			Pubmed	29362922	Prognostic and clinicopathological significance of PD-L1 in patients with renal cell carcinoma: a meta-analysis based on 1863 individuals.	Pubmed	0.01325	1	0.03191	0.3774	1	1	CD274
			Pubmed	9433681	Effect of biotin depletion on spike-wave seizures in the tottering mutant mouse.	Pubmed	0.01325	1	0.03191	0.3774	1	1	CACNA1A
			Pubmed	10072432	Genome-wide screen for systemic lupus erythematosus susceptibility genes in multiplex families.	Pubmed	0.01325	1	0.03191	0.3774	1	1	TLR5
			Pubmed	21150266	Alfy-dependent elimination of aggregated proteins by macroautophagy: can there be too much of a good thing?	Pubmed	0.01325	1	0.03191	0.3774	1	1	WDFY3
			Pubmed	8118460	Mutations causing Gaucher disease.	Pubmed	0.01325	1	0.03191	0.3774	1	1	GBA1
			Pubmed	21522182	Muscular dystrophy with marked Dysferlin deficiency is consistently caused by primary dysferlin gene mutations.	Pubmed	0.01325	1	0.03191	0.3774	1	1	DYSF
			Pubmed	28686975	Overexpression of low-density lipoprotein receptors stimulated by vascular endothelial growth factor in fibroblasts from pterygium.	Pubmed	0.01325	1	0.03191	0.3774	1	1	LDLR
			Pubmed	20641005	Days to criterion as an indicator of toxicity associated with human Alzheimer amyloid-beta oligomers.	Pubmed	0.01325	1	0.03191	0.3774	1	1	APP
			Pubmed	35460379	Tcf-1 protects anti-tumor TCR-engineered CD8+ T-cells from GzmB mediated self-destruction.	Pubmed	0.01325	1	0.03191	0.3774	1	1	TCF7
			Pubmed	15280538	Translocation of CD28 to lipid rafts and costimulation of IL-2.	Pubmed	0.01325	1	0.03191	0.3774	1	1	CD28
			Pubmed	31589123	Cytochalasin D Promotes Osteogenic Differentiation of MC3T3-E1 Cells via p38-MAPK Signaling Pathway.	Pubmed	0.01325	1	0.03191	0.3774	1	1	MAPK14
			Pubmed	23381475	Ubc9 promotes invasion and metastasis of lung cancer cells.	Pubmed	0.01325	1	0.03191	0.3774	1	1	UBE2I
			Pubmed	14421250	Biochemical embryology and genetics.	Pubmed	0.01325	1	0.03191	0.3774	1	1	MITF
			Pubmed	16195225	Nuclear export determines the cytokine sensitivity of STAT transcription factors.	Pubmed	0.01325	1	0.03191	0.3774	1	1	STAT1
			Pubmed	9756361	Identification of shyc, a novel gene expressed in the murine developing and adult nervous system.	Pubmed	0.01325	1	0.03191	0.3774	1	1	CYFIP1
			Pubmed	11937538	Molecular mechanisms underlying differential contribution of CD28 versus non-CD28 costimulatory molecules to IL-2 promoter activation.	Pubmed	0.01325	1	0.03191	0.3774	1	1	CD28
			Pubmed	18751903	Microarray analysis reveals similarity between CD8+CD28- T cells from young and elderly persons, but not of CD8+CD28+ T cells.	Pubmed	0.01325	1	0.03191	0.3774	1	1	CD28
			Pubmed	12407184	Exon truncation by alternative splicing of murine ICAM-1.	Pubmed	0.01325	1	0.03191	0.3774	1	1	ICAM1
			Pubmed	11937525	Selective requirement for CD40-CD154 in drug-induced type 1 versus type 2 responses to trinitrophenyl-ovalbumin.	Pubmed	0.01325	1	0.03191	0.3774	1	1	CD40LG
			Pubmed	21884467	Serum TNF-related and weak inducer of apoptosis levels in septic shock patients.	Pubmed	0.01325	1	0.03191	0.3774	1	1	TNFSF12
			Pubmed	32280718	Immune Regulation of TNFAIP3 in Psoriasis through Its Association with Th1 and Th17 Cell Differentiation and p38 Activation.	Pubmed	0.01325	1	0.03191	0.3774	1	1	TNFAIP3
			Pubmed	8373790	Identification of the phosphorylation site on human erythrocyte band 7 integral membrane protein: implications for a monotopic protein structure.	Pubmed	0.01325	1	0.03191	0.3774	1	1	STOM
			Pubmed	20596614	Neutrophil gelatinase-associated lipocalin immunoexpression in renal tumors: correlation with histotype and histological grade.	Pubmed	0.01325	1	0.03191	0.3774	1	1	LCN2
			Pubmed	38858421	A natural loss-of-function deletion of the cytohesin 1 (Cyth1) gene in BALB/cByJ mice does not impact cardiomyocyte polyploidy.	Pubmed	0.01325	1	0.03191	0.3774	1	1	CYTH1
			Pubmed	15578041	A complement receptor-1 polymorphism with high frequency in malaria endemic regions of Asia but not Africa.	Pubmed	0.01325	1	0.03191	0.3774	1	1	CR1
			Pubmed	15990752	The role of platelet glycoprotein IIIa polymorphism in the high prevalence of in vitro aspirin resistance in patients with intracoronary stent restenosis.	Pubmed	0.01325	1	0.03191	0.3774	1	1	ITGB3
			Pubmed	20978134	Novel insight into the mechanism of the vitamin K oxidoreductase (VKOR): electron relay through Cys43 and Cys51 reduces VKOR to allow vitamin K reduction and facilitation of vitamin K-dependent protein carboxylation.	Pubmed	0.01325	1	0.03191	0.3774	1	1	VKORC1
			Pubmed	19629639	Bone marrow mesenchymal stromal cells remain of recipient origin after allogeneic SCT and do not harbor the JAK2V617F mutation in patients with myelofibrosis.	Pubmed	0.01325	1	0.03191	0.3774	1	1	JAK2
			Pubmed	16978865	CRACM1 multimers form the ion-selective pore of the CRAC channel.	Pubmed	0.01325	1	0.03191	0.3774	1	1	ORAI1
			Pubmed	34894722	RORŒ± contributes to the maintenance of genome ploidy in the liver of mice with diet-induced nonalcoholic steatohepatitis.	Pubmed	0.01325	1	0.03191	0.3774	1	1	RORA
			Pubmed	16053902	Clinical and mutational spectrum of Mowat-Wilson syndrome.	Pubmed	0.01325	1	0.03191	0.3774	1	1	ZEB2
			Pubmed	26514532	Acquired JAK-2 V617F Mutational Analysis in Pakistani Patients with Essential Thrombocythemia.	Pubmed	0.01325	1	0.03191	0.3774	1	1	JAK2
			Pubmed	32182390	ICAM-1: A master regulator of cellular responses in inflammation, injury resolution, and tumorigenesis.	Pubmed	0.01325	1	0.03191	0.3774	1	1	ICAM1
			Pubmed	17316760	High-grade neuroendocrine carcinomas of the lung express K homology domain containing protein overexpressed in cancer but carcinoid tumors do not.	Pubmed	0.01325	1	0.03191	0.3774	1	1	IGF2BP3
			Pubmed	24115221	Evaluation of ERG responsive proteome in prostate cancer.	Pubmed	0.01325	1	0.03191	0.3774	1	1	ERG
			Pubmed	16337035	siRNA targeted against amyloid precursor protein impairs synaptic activity in vivo.	Pubmed	0.01325	1	0.03191	0.3774	1	1	APP
			Pubmed	20930142	PtdIns(3,4,5)P‚ÇÉ is a regulator of myosin-X localization and filopodia formation.	Pubmed	0.01325	1	0.03191	0.3774	1	1	MYO10
			Pubmed	31565151	CD28 Deficiency Ameliorates Blast Exposure-Induced Lung Inflammation, Oxidative Stress, Apoptosis, and T Cell Accumulation in the Lungs via the PI3K/Akt/FoxO1 Signaling Pathway.	Pubmed	0.01325	1	0.03191	0.3774	1	1	CD28
			Pubmed	32348128	Allosteric Impact of the Variable Insert Loop in Vaccinia H1-Related (VHR) Phosphatase.	Pubmed	0.01325	1	0.03191	0.3774	1	1	DUSP3
			Pubmed	29984158	Longitudinal structural gray matter and white matter MRI changes in presymptomatic progranulin mutation carriers.	Pubmed	0.01325	1	0.03191	0.3774	1	1	GRN
			Pubmed	23141747	CpG oligodeoxynucleotides induce the expression of the antimicrobial peptide cathelicidin in glial cells.	Pubmed	0.01325	1	0.03191	0.3774	1	1	CAMP
			Pubmed	12059054	Mutational analysis of CD28 in coeliac disease.	Pubmed	0.01325	1	0.03191	0.3774	1	1	CD28
			Pubmed	37150782	Programmed death ligand 1 expression in diffuse large B cell lymphoma: correlation with clinicopathological prognostic factors.	Pubmed	0.01325	1	0.03191	0.3774	1	1	CD274
			Pubmed	21933869	Involvement of progranulin in hypothalamic glucose sensing and feeding regulation.	Pubmed	0.01325	1	0.03191	0.3774	1	1	GRN
			Pubmed	17678885	The bactericidal/permeability-increasing protein (BPI) in infection and inflammatory disease.	Pubmed	0.01325	1	0.03191	0.3774	1	1	BPI
			Pubmed	20596661	Influence of HPV16 E2 and its localisation on the expression of matrix metalloproteinase-9.	Pubmed	0.01325	1	0.03191	0.3774	1	1	MMP9
			Pubmed	34879110	The neutrophil protein CD177 is a novel PDPN receptor that regulates human cancer-associated fibroblast physiology.	Pubmed	0.01325	1	0.03191	0.3774	1	1	CD177
			Pubmed	26019016	Factors Responsible for Plasma Œ≤-Amyloid Accumulation in Chronic Kidney Disease.	Pubmed	0.01325	1	0.03191	0.3774	1	1	APP
			Pubmed	21150292	Role of different voltage-gated Ca2+ channels in cortical spreading depression: specific requirement of P/Q-type Ca2+ channels.	Pubmed	0.01325	1	0.03191	0.3774	1	1	CACNA1A
			Pubmed	27696585	Loss of function of KIF1B impairs oocyte meiotic maturation and early embryonic development in mice.	Pubmed	0.01325	1	0.03191	0.3774	1	1	KIF1B
			Pubmed	28887059	Toll-like receptor 2 and its roles in immune responses against Legionella pneumophila.	Pubmed	0.01325	1	0.03191	0.3774	1	1	TLR2
			Pubmed	21536859	ERG promotes T-acute lymphoblastic leukemia and is transcriptionally regulated in leukemic cells by a stem cell enhancer.	Pubmed	0.01325	1	0.03191	0.3774	1	1	ERG
			Pubmed	25623955	Versican and its associated molecules: potential diagnostic markers for multiple myeloma.	Pubmed	0.01325	1	0.03191	0.3774	1	1	VCAN
			Pubmed	8432537	Identification of six new Gaucher disease mutations.	Pubmed	0.01325	1	0.03191	0.3774	1	1	GBA1
			Pubmed	9443080	Basic fibroblast growth factor decreases type V/XI collagen expression in cultured bovine aortic smooth muscle cells.	Pubmed	0.01325	1	0.03191	0.3774	1	1	COL5A3
			Pubmed	19016528	Differential signaling of cmvIL-10 through common variants of the IL-10 receptor 1.	Pubmed	0.01325	1	0.03191	0.3774	1	1	IL10RA
			Pubmed	23234019	[Platelet intregrin beta3 A1/A2 polymorphism in women with stillbirth].	Pubmed	0.01325	1	0.03191	0.3774	1	1	ITGB3
			Pubmed	38594278	Teacher-student collaborated multiple instance learning for pan-cancer PDL1 expression prediction from histopathology slides.	Pubmed	0.01325	1	0.03191	0.3774	1	1	CD274
			Pubmed	12613524	Jak3 expression and genomic sequence in pediatric acute lymphoblastic leukemia.	Pubmed	0.01325	1	0.03191	0.3774	1	1	JAK3
			Pubmed	25814666	A motif from Lys216 to Lys222 in human BUB3 protein is a nuclear localization signal and critical for BUB3 function in mitotic checkpoint.	Pubmed	0.01325	1	0.03191	0.3774	1	1	BUB3
			Pubmed	17664261	Depletion of alveolar macrophages decreases the dissemination of a glucosylceramide-deficient mutant of Cryptococcus neoformans in immunodeficient mice.	Pubmed	0.01325	1	0.03191	0.3774	1	1	CD3E
			Pubmed	20846283	Association of CD28 gene polymorphism with cervical cancer risk in a Chinese population.	Pubmed	0.01325	1	0.03191	0.3774	1	1	CD28
			Pubmed	18628402	Structural motifs of importance for the constitutive activity of the orphan 7TM receptor EBI2: analysis of receptor activation in the absence of an agonist.	Pubmed	0.01325	1	0.03191	0.3774	1	1	GPR183
			Pubmed	15040889	Expression of MRP14 gene is frequently down-regulated in Chinese human esophageal cancer.	Pubmed	0.01325	1	0.03191	0.3774	1	1	S100A9
			Pubmed	30962481	Significance of the Tks4 scaffold protein in bone tissue homeostasis.	Pubmed	0.01325	1	0.03191	0.3774	1	1	SH3PXD2B
			Pubmed	30001807	Autophagy impairment in pancreatic acinar cells causes zymogen granule accumulation and pancreatitis.	Pubmed	0.01325	1	0.03191	0.3774	1	1	ATG7
			Pubmed	12011132	CEACAM1 expression in cutaneous malignant melanoma predicts the development of metastatic disease.	Pubmed	0.01325	1	0.03191	0.3774	1	1	CEACAM1
			Pubmed	24105954	SHATI/NAT8L regulates neurite outgrowth via microtubule stabilization.	Pubmed	0.01325	1	0.03191	0.3774	1	1	NAT8L
			Pubmed	1320641	Identification and distribution of the costimulatory receptor CD28 in the mouse.	Pubmed	0.01325	1	0.03191	0.3774	1	1	CD28
			Pubmed	17928472	Role of beta3 integrin in acute renal allograft rejection in humans.	Pubmed	0.01325	1	0.03191	0.3774	1	1	ITGB3
			Pubmed	32892507	RAR-related orphan receptor A: One gene with multiple functions related to migraine.	Pubmed	0.01325	1	0.03191	0.3774	1	1	RORA
			Pubmed	24801557	The relationship between neutrophil gelatinase-associated lipocalin levels and the slow coronary flow phenomenon.	Pubmed	0.01325	1	0.03191	0.3774	1	1	LCN2
			Pubmed	15760456	Transepithelial migration of Toxoplasma gondii involves an interaction of intercellular adhesion molecule 1 (ICAM-1) with the parasite adhesin MIC2.	Pubmed	0.01325	1	0.03191	0.3774	1	1	ICAM1
			Pubmed	24237791	Co-targeting the PI3K/mTOR and JAK2 signalling pathways produces synergistic activity against myeloproliferative neoplasms.	Pubmed	0.01325	1	0.03191	0.3774	1	1	JAK2
			Pubmed	35435364	PD-L1 expression in invasive solid papillary breast carcinomas.	Pubmed	0.01325	1	0.03191	0.3774	1	1	CD274
			Pubmed	15123744	2B4 acts as a non-major histocompatibility complex binding inhibitory receptor on mouse natural killer cells.	Pubmed	0.01325	1	0.03191	0.3774	1	1	CD244
			Pubmed	10072486	Effects of Th2 cytokines on chemokine expression in the lung: IL-13 potently induces eotaxin expression by airway epithelial cells.	Pubmed	0.01325	1	0.03191	0.3774	1	1	JAK3
			Pubmed	31541232	Transcriptomic Analysis and High-dimensional Phenotypic Mapping of Mononuclear Phagocytes in Mesenteric Lymph Nodes Reveal Differences Between Ulcerative Colitis and Crohn's Disease.	Pubmed	0.01325	1	0.03191	0.3774	1	1	CD163
			Pubmed	34831241	Impact of SOCE Abolition by ORAI1 Knockout on the Proliferation, Adhesion, and Migration of HEK-293 Cells.	Pubmed	0.01325	1	0.03191	0.3774	1	1	ORAI1
			Pubmed	10072481	Cutting edge: a role for the adaptor protein LAT in human NK cell-mediated cytotoxicity.	Pubmed	0.01325	1	0.03191	0.3774	1	1	LAT
			Pubmed	11937551	Enhanced Th1 response to Staphylococcus aureus infection in human lactoferrin-transgenic mice.	Pubmed	0.01325	1	0.03191	0.3774	1	1	LTF
			Pubmed	11937552	Antibody-mediated control of persistent gamma-herpesvirus infection.	Pubmed	0.01325	1	0.03191	0.3774	1	1	CD28
			Pubmed	22812582	Glucocerebrosidase mutations in a Serbian Parkinson's disease population.	Pubmed	0.01325	1	0.03191	0.3774	1	1	GBA1
			Pubmed	23429989	Exome sequencing identifies an MLL3 gene germ line mutation in a pedigree of colorectal cancer and acute myeloid leukemia.	Pubmed	0.01325	1	0.03191	0.3774	1	1	KMT2C
			Pubmed	36028784	PD-L1 protein expression in relation to recurrence score values in early-stage ER‚Äâ+‚Äâbreast cancer.	Pubmed	0.01325	1	0.03191	0.3774	1	1	CD274
			Pubmed	33940580	Microphthalmia-Associated Transcription Factor in Senescence and Age-Related Diseases.	Pubmed	0.01325	1	0.03191	0.3774	1	1	MITF
			Pubmed	17027507	Structure of complement component C2A: implications for convertase formation and substrate binding.	Pubmed	0.01325	1	0.03191	0.3774	1	1	C2
			Pubmed	12554670	Human replication protein Cdc6 prevents mitosis through a checkpoint mechanism that implicates Chk1.	Pubmed	0.01325	1	0.03191	0.3774	1	1	CDC6
			Pubmed	19967726	Deficiency of bone marrow beta3-integrin enhances non-functional neovascularization.	Pubmed	0.01325	1	0.03191	0.3774	1	1	ITGB3
			Pubmed	31099964	The Role of p38 MAPK in Triacylglycerol Accumulation during Apoptosis.	Pubmed	0.01325	1	0.03191	0.3774	1	1	MAPK14
			Pubmed	25153411	Urinary neutrophil gelatinase-associated lipocalin and clinical outcomes in chronic kidney disease patients.	Pubmed	0.01325	1	0.03191	0.3774	1	1	LCN2
			Pubmed	19463820	Nucleotide dependent cysteine reactivity of hGBP1 uncovers a domain movement during GTP hydrolysis.	Pubmed	0.01325	1	0.03191	0.3774	1	1	GBP1
			Pubmed	12578602	Analysis of Human Platelet Antigen Genotypic Frequencies in Chinese Population by PCR Amplification with Sequence Specific Primers.	Pubmed	0.01325	1	0.03191	0.3774	1	1	ITGB3
			Pubmed	11937573	IL-16 regulation of human mast cells/basophils and their susceptibility to HIV-1.	Pubmed	0.01325	1	0.03191	0.3774	1	1	IL16
			Pubmed	30192031	Blood lysosphingolipids accumulation in patients with parkinson's disease with glucocerebrosidase 1 mutations.	Pubmed	0.01325	1	0.03191	0.3774	1	1	GBA1
			Pubmed	26382297	Analysis of IgM antibody production and repertoire in a mouse model of Sj√∂gren's syndrome.	Pubmed	0.01325	1	0.03191	0.3774	1	1	ID3
			Pubmed	18065684	A novel high-throughput screening system identifies a small molecule repressive for matrix metalloproteinase-9 expression.	Pubmed	0.01325	1	0.03191	0.3774	1	1	MMP9
			Pubmed	17713797	The studies on substrate, product and inhibitor binding to a wild-type and neuronopathic form of human acid-beta-glucosidase.	Pubmed	0.01325	1	0.03191	0.3774	1	1	GBA1
			Pubmed	20679525	Closed headpiece of integrin Œ±IIbŒ≤3 and its complex with an Œ±IIbŒ≤3-specific antagonist that does not induce opening.	Pubmed	0.01325	1	0.03191	0.3774	1	1	ITGB3
			Pubmed	19389382	Role of matrix metalloproteinase-9 in lipopolysaccharide-induced mucin production in human airway epithelial cells.	Pubmed	0.01325	1	0.03191	0.3774	1	1	MMP9
			Pubmed	31580843	A Distinct Pretreatment Immune Gene Signature in Lentigo Maligna Is Associated with Imiquimod Response.	Pubmed	0.01325	1	0.03191	0.3774	1	1	CD274
			Pubmed	28358264	The absence of the CD163 receptor has distinct temporal influences on intracerebral hemorrhage outcomes.	Pubmed	0.01325	1	0.03191	0.3774	1	1	CD163
			Pubmed	18065693	A nonsynonymous SNP in the ITGB3 gene disrupts the conserved membrane-proximal cytoplasmic salt bridge in the alphaIIbbeta3 integrin and cosegregates dominantly with abnormal proplatelet formation and macrothrombocytopenia.	Pubmed	0.01325	1	0.03191	0.3774	1	1	ITGB3
			Pubmed	38413479	Association study of S100A9 gene polymorphisms with Parkinson's disease risk and age of disease onset.	Pubmed	0.01325	1	0.03191	0.3774	1	1	S100A9
			Pubmed	29480214	Muscle Cells Fix Breaches by Orchestrating a Membrane Repair Ballet.	Pubmed	0.01325	1	0.03191	0.3774	1	1	DYSF
			Pubmed	20679533	Dendritic cell modification of neutrophil responses to infection after burn injury.	Pubmed	0.01325	1	0.03191	0.3774	1	1	FLT3LG
			Pubmed	21967264	CD40 ligand deficiency with grade III liver fibrosis, transplanted by a treosulphan-based conditioning regimen.	Pubmed	0.01325	1	0.03191	0.3774	1	1	CD40LG
			Pubmed	18388200	Reduced plasma high-density lipoprotein cholesterol in hyperthyroid mice coincides with decreased hepatic adenosine 5'-triphosphate-binding cassette transporter 1 expression.	Pubmed	0.01325	1	0.03191	0.3774	1	1	ABCA1
			Pubmed	31472960	Knockout of neutrophil elastase protects against western diet induced nonalcoholic steatohepatitis in mice by regulating hepatic ceramides metabolism.	Pubmed	0.01325	1	0.03191	0.3774	1	1	ELANE
			Pubmed	20043883	Histone H3 methylation at lysine 4 on the SLC2A5 gene in intestinal Caco-2 cells is involved in SLC2A5 expression.	Pubmed	0.01325	1	0.03191	0.3774	1	1	SLC2A5
			Pubmed	11350825	CD28 and CTLA4 coordinately regulate airway inflammatory cell recruitment and T-helper cell differentiation after inhaled allergen.	Pubmed	0.01325	1	0.03191	0.3774	1	1	CD28
			Pubmed	17111350	Regulation of 2B4 (CD244)-mediated NK cell activation by ligand-induced receptor modulation.	Pubmed	0.01325	1	0.03191	0.3774	1	1	CD244
			Pubmed	18521518	The V617F JAK 2 mutation is not a frequent event in patients with cerebral venous thrombosis without overt chronic myeloproliferative disorder.	Pubmed	0.01325	1	0.03191	0.3774	1	1	JAK2
			Pubmed	27863382	An early-screening biomarker of endometrial carcinoma: NGAL is associated with epithelio-mesenchymal transition.	Pubmed	0.01325	1	0.03191	0.3774	1	1	LCN2
			Pubmed	35341779	Increased Neutrophil elastase and proteinase 3 are closely associated with occurrence and severity of stroke and acute myocardial infarction in patients with type 2 diabetes mellitus.	Pubmed	0.01325	1	0.03191	0.3774	1	1	PRTN3
			Pubmed	31472954	Role of TLR5 in inflammation and tissue damage after intestinal ischemia-reperfusion injury.	Pubmed	0.01325	1	0.03191	0.3774	1	1	TLR5
			Pubmed	19835845	Role of Janus kinase-2 in IgE receptor-mediated leukotriene C4 production by mast cells.	Pubmed	0.01325	1	0.03191	0.3774	1	1	JAK2
			Pubmed	35027651	Maternal diabetes-mediated RORA suppression in mice contributes to autism-like offspring through inhibition of aromatase.	Pubmed	0.01325	1	0.03191	0.3774	1	1	RORA
			Pubmed	38329630	Hypoxia increases the biogenesis of IGF2BP3-bound circular RNAs.	Pubmed	0.01325	1	0.03191	0.3774	1	1	IGF2BP3
			Pubmed	16533964	LRRK2 mutations in Spanish patients with Parkinson disease: frequency, clinical features, and incomplete penetrance.	Pubmed	0.01325	1	0.03191	0.3774	1	1	LRRK2
			Pubmed	31482306	Independent expression of circulating and tissue levels of PD-L1: correlation of clusters with tumor metabolism and outcome in patients with non-small cell lung cancer.	Pubmed	0.01325	1	0.03191	0.3774	1	1	CD274
			Pubmed	32050431	Myeloperoxidase and Septic Conditions Disrupt Sphingolipid Homeostasis in Murine Brain Capillaries In Vivo and Immortalized Human Brain Endothelial Cells In Vitro.	Pubmed	0.01325	1	0.03191	0.3774	1	1	MPO
			Pubmed	22668579	MITF accurately highlights epidermal melanocytes in atypical intraepidermal melanocytic proliferations.	Pubmed	0.01325	1	0.03191	0.3774	1	1	MITF
			Pubmed	26862175	T cell-intrinsic S1PR1 regulates endogenous effector T-cell egress dynamics from lymph nodes during infection.	Pubmed	0.01325	1	0.03191	0.3774	1	1	S1PR1
			Pubmed	35675028	Sequence-specific 1H, 13C and 15N backbone NMR assignments for the N-terminal IgV-like domain (D1) and full extracellular region (D1D2) of PD-L1.	Pubmed	0.01325	1	0.03191	0.3774	1	1	CD274
			Pubmed	15485850	Identification of a new presenilin-dependent zeta-cleavage site within the transmembrane domain of amyloid precursor protein.	Pubmed	0.01325	1	0.03191	0.3774	1	1	APP
			Pubmed	21678053	Down-regulation of Œ≤3-integrin inhibits bone metastasis of small cell lung cancer.	Pubmed	0.01325	1	0.03191	0.3774	1	1	ITGB3
			Pubmed	33122517	Neutrophil Gelatinase-Associated Lipocalin Protects Acinar Cells From Cerulein-Induced Damage During Acute Pancreatitis.	Pubmed	0.01325	1	0.03191	0.3774	1	1	LCN2
			Pubmed	12554688	Mutation of the SBF2 gene, encoding a novel member of the myotubularin family, in Charcot-Marie-Tooth neuropathy type 4B2/11p15.	Pubmed	0.01325	1	0.03191	0.3774	1	1	SBF2
			Pubmed	24619194	Structure of N-terminal sequence Asp-Ala-Glu-Phe-Arg-His-Asp-Ser of AŒ≤-peptide with phospholipase A2 from venom of Andaman Cobra sub-species Naja naja sagittifera at 2.0 √Ö resolution.	Pubmed	0.01325	1	0.03191	0.3774	1	1	APP
			Pubmed	7590886	Establishment of T-helper type 1- and T-helper type 2-like human Toxoplasma antigen-specific T-cell clones.	Pubmed	0.01325	1	0.03191	0.3774	1	1	C1QC
			Pubmed	14626445	Renal abnormalities in mice caused by insufficiency of p38alpha.	Pubmed	0.01325	1	0.03191	0.3774	1	1	MAPK14
			Pubmed	11349831	SEL1L microsatellite polymorphism in Japanese patients with autoimmune thyroid diseases.	Pubmed	0.01325	1	0.03191	0.3774	1	1	SEL1L
			Pubmed	22668585	Association of gender, ABCA1 gene polymorphisms and lipid profile in Greek young nurses.	Pubmed	0.01325	1	0.03191	0.3774	1	1	ABCA1
			Pubmed	38232183	LncRNA NEAT1 aggravates human microvascular endothelial cell injury by inhibiting the Apelin/Nrf2/HO-1 signalling pathway in type 2 diabetes mellitus with obstructive sleep apnoea.	Pubmed	0.01325	1	0.03191	0.3774	1	1	NEAT1
			Pubmed	21380506	Local calprotectin production in colorectal cancer and polyps--active neutrophil recruitment in carcinogenesis.	Pubmed	0.01325	1	0.03191	0.3774	1	1	S100A9
			Pubmed	33278377	Evaluation of serum zonulin level in prediabetic patients.	Pubmed	0.01325	1	0.03191	0.3774	1	1	HP
			Pubmed	24972972	Aberrant expression of sphingosine-1-phosphate receptor 1 correlates with metachronous liver metastasis and poor prognosis in colorectal cancer.	Pubmed	0.01325	1	0.03191	0.3774	1	1	S1PR1
			Pubmed	36293440	The Contribution of JAK2 46/1 Haplotype in the Predisposition to Myeloproliferative Neoplasms.	Pubmed	0.01325	1	0.03191	0.3774	1	1	JAK2
			Pubmed	25550462	p38Œ± function in osteoblasts influences adipose tissue homeostasis.	Pubmed	0.01325	1	0.03191	0.3774	1	1	MAPK14
			Pubmed	31913280	The mechanistic and functional profile of the therapeutic anti-IgE antibody ligelizumab differs from omalizumab.	Pubmed	0.01325	1	0.03191	0.3774	1	1	FCER1A
			Pubmed	24262729	Antihistamine-resistant angioedema in women with negative family history: estrogens and F12 gene mutations.	Pubmed	0.01325	1	0.03191	0.3774	1	1	SERPING1
			Pubmed	10650888	Distribution and circadian expression of dbp in SCN and extra-SCN areas in the mouse brain.	Pubmed	0.01325	1	0.03191	0.3774	1	1	DBP
			Pubmed	30300402	Association of monocyte myeloperoxidase with incident cardiovascular disease: The Atherosclerosis Risk in Communities Study.	Pubmed	0.01325	1	0.03191	0.3774	1	1	MPO
			Pubmed	32926469	Protein synthesis is suppressed in sporadic and familial Parkinson's disease by LRRK2.	Pubmed	0.01325	1	0.03191	0.3774	1	1	LRRK2
			Pubmed	26862157	Genetic spectrum of Saudi Arabian patients with antenatal cystic kidney disease and ciliopathy phenotypes using a targeted renal gene panel.	Pubmed	0.01325	1	0.03191	0.3774	1	1	CC2D2A
			Pubmed	26093085	DMXL2 drives epithelial to mesenchymal transition in hormonal therapy resistant breast cancer through Notch hyper-activation.	Pubmed	0.01325	1	0.03191	0.3774	1	1	DMXL2
			Pubmed	16602113	Analysis of 14 LRRK2 mutations in Parkinson's plus syndromes and late-onset Parkinson's disease.	Pubmed	0.01325	1	0.03191	0.3774	1	1	LRRK2
			Pubmed	24599958	Curcumin alters the salt bridge-containing turn region in amyloid Œ≤(1-42) aggregates.	Pubmed	0.01325	1	0.03191	0.3774	1	1	APP
			Pubmed	12084167	Matrix metalloproteinase-9 (gelatinase B) is elevated during mobilization of peripheral blood progenitor cells by G-CSF.	Pubmed	0.01325	1	0.03191	0.3774	1	1	MMP9
			Pubmed	23356444	Deficiency of a new protein associated with cardiac syndrome X; called adropin.	Pubmed	0.01325	1	0.03191	0.3774	1	1	ENHO
			Pubmed	15147735	The association of calmodulin with central spindle regulates the initiation of cytokinesis in HeLa cells.	Pubmed	0.01325	1	0.03191	0.3774	1	1	CALM1
			Pubmed	17928461	Identification of the scavenger receptors SREC-I, Cla-1 (SR-BI), and SR-AI as cellular receptors for Tamm-Horsfall protein.	Pubmed	0.01325	1	0.03191	0.3774	1	1	SCARF1
			Pubmed	37992787	Interleukin-15 alters hippocampal synaptic transmission and impairs episodic memory formation in mice.	Pubmed	0.01325	1	0.03191	0.3774	1	1	IL15
			Pubmed	7697739	Deficient antigen presentation by thymic epithelial cells reveals differential induction of T cell clone effector functions by CD28-mediated costimulation.	Pubmed	0.01325	1	0.03191	0.3774	1	1	VNN1
			Pubmed	22453843	Increased serum levels of soluble CD163 in patients with scleroderma.	Pubmed	0.01325	1	0.03191	0.3774	1	1	CD163
			Pubmed	37003256	Maternal diet modulates the infant microbiome and intestinal Flt3L necessary for dendritic cell development and immunity to respiratory infection.	Pubmed	0.01325	1	0.03191	0.3774	1	1	FLT3LG
			Pubmed	34400898	Analysis of the Relationship between the Expression Levels of Neutrophil Gelatinase-Associated Lipocalin and Cytokine Genes in Bone Marrow.	Pubmed	0.01325	1	0.03191	0.3774	1	1	LCN2
			Pubmed	21630085	Regulation of chemosensitivity and migration by clusterin in non-small cell lung cancer cells.	Pubmed	0.01325	1	0.03191	0.3774	1	1	CLU
			Pubmed	25320102	Lysophosphatidylserine analogues differentially activate three LysoPS receptors.	Pubmed	0.01325	1	0.03191	0.3774	1	1	GPR174
			Pubmed	19595684	Detection of the JAK2 V617F missense mutation by high resolution melting analysis and its validation.	Pubmed	0.01325	1	0.03191	0.3774	1	1	JAK2
			Pubmed	32050475	Short-Term versus Long-Term Culture of A549 Cells for Evaluating the Effects of Lipopolysaccharide on Oxidative Stress, Surfactant Proteins and Cathelicidin LL-37.	Pubmed	0.01325	1	0.03191	0.3774	1	1	CAMP
			Pubmed	34400885	PD-L1 correlated gene expression profiles and tumor infiltrating lymphocytes in pancreatic cancer.	Pubmed	0.01325	1	0.03191	0.3774	1	1	CD274
			Pubmed	37282560	Circulating neutrophil gelatinase-associated lipocalin and preeclampsia: a meta-analysis.	Pubmed	0.01325	1	0.03191	0.3774	1	1	LCN2
			Pubmed	25897014	PD-L1 protein expression in breast cancer is rare, enriched in basal-like tumours and associated with infiltrating lymphocytes.	Pubmed	0.01325	1	0.03191	0.3774	1	1	CD274
			Pubmed	22404891	Oxidative lipid modification of nicastrin enhances amyloidogenic Œ≥-secretase activity in Alzheimer's disease.	Pubmed	0.01325	1	0.03191	0.3774	1	1	NCSTN
			Pubmed	20043812	The cerebrospinal fluid amyloid beta42/40 ratio in the differentiation of Alzheimer's disease from non-Alzheimer's dementia.	Pubmed	0.01325	1	0.03191	0.3774	1	1	APP
			Pubmed	20043810	Amyloid Œ≤ oligomers decrease hippocampal spontaneous network activity in an age-dependent manner.	Pubmed	0.01325	1	0.03191	0.3774	1	1	APP
			Pubmed	17448537	Human neutrophil peptide-1 inhibits both the classical and the lectin pathway of complement activation.	Pubmed	0.01325	1	0.03191	0.3774	1	1	DEFA1
			Pubmed	26323935	The association between myeloperoxidase 463G>A polymorphisms and risk of lung cancer in East-Asia population.	Pubmed	0.01325	1	0.03191	0.3774	1	1	MPO
			Pubmed	20126644	Interlaboratory development and validation of a HRM method applied to the detection of JAK2 exon 12 mutations in polycythemia vera patients.	Pubmed	0.01325	1	0.03191	0.3774	1	1	JAK2
			Pubmed	17532476	TLR2-mediated cell stimulation in bacterial vaginosis.	Pubmed	0.01325	1	0.03191	0.3774	1	1	TLR2
			Pubmed	32794043	The role of competing mechanisms on Lck regulation.	Pubmed	0.01325	1	0.03191	0.3774	1	1	LCK
			Pubmed	28069011	Myeloperoxidase-oxidized high density lipoprotein impairs atherosclerotic plaque stability by inhibiting smooth muscle cell migration.	Pubmed	0.01325	1	0.03191	0.3774	1	1	MPO
			Pubmed	11061267	CACNA1A gene de novo mutation causing hemiplegic migraine, coma, and cerebellar atrophy.	Pubmed	0.01325	1	0.03191	0.3774	1	1	CACNA1A
			Pubmed	33846542	A typical acute lymphoblastic leukemia JAK2 variant, R683G, causes an aggressive form of familial thrombocytosis when germline.	Pubmed	0.01325	1	0.03191	0.3774	1	1	JAK2
			Pubmed	22609477	The intercellular adhesion molecule-1 (ICAM-1) gene polymorphism K469E in end-stage renal disease patients with cardiovascular disease.	Pubmed	0.01325	1	0.03191	0.3774	1	1	ICAM1
			Pubmed	25226617	Selective JAK2/ABL dual inhibition therapy effectively eliminates TKI-insensitive CML stem/progenitor cells.	Pubmed	0.01325	1	0.03191	0.3774	1	1	JAK2
			Pubmed	38319453	Clusterin: a marker and mediator of chemoresistance in colorectal cancer.	Pubmed	0.01325	1	0.03191	0.3774	1	1	CLU
			Pubmed	21933988	Abrogation of MMP-9 gene protects against the development of retinopathy in diabetic mice by preventing mitochondrial damage.	Pubmed	0.01325	1	0.03191	0.3774	1	1	MMP9
			Pubmed	34928427	Perivascular space dilation is associated with vascular amyloid-Œ≤ accumulation in the overlying cortex.	Pubmed	0.01325	1	0.03191	0.3774	1	1	APP
			Pubmed	26260058	Two novel genetic variants in the mineralocorticoid receptor gene associated with spontaneous preterm birth.	Pubmed	0.01325	1	0.03191	0.3774	1	1	NR3C2
			Pubmed	35602671	Human Proteinase 3, an important autoantigen of c-ANCA associated vasculitis, shares cross-reactive epitopes with serine protease allergens from mites: an in silico analysis.	Pubmed	0.01325	1	0.03191	0.3774	1	1	PRTN3
			Pubmed	18653245	A relative weak leg muscle in the rolling Nagoya mouse as a model for Lambert-Eaton myasthenic syndrome.	Pubmed	0.01325	1	0.03191	0.3774	1	1	CACNA1A
			Pubmed	8843912	Apolipoprotein J expression in human ocular surface epithelium.	Pubmed	0.01325	1	0.03191	0.3774	1	1	CLU
			Pubmed	35003086	Urinary Soluble CD163 Levels Predict IgA Nephropathy Remission Status.	Pubmed	0.01325	1	0.03191	0.3774	1	1	CD163
			Pubmed	23317003	Mechanisms of action of naturally occurring antibodies against Œ≤-amyloid on microglia.	Pubmed	0.01325	1	0.03191	0.3774	1	1	APP
			Pubmed	29372689	DPYD genotype and haplotype analysis and colorectal cancer susceptibility in a case-control study from Slovakia.	Pubmed	0.01325	1	0.03191	0.3774	1	1	DPYD
			Pubmed	22223133	RORalpha, a key to the development and functioning of the brain.	Pubmed	0.01325	1	0.03191	0.3774	1	1	RORA
			Pubmed	12941730	Haptoglobin genotype is predictive of major adverse cardiac events in the 1-year period after percutaneous transluminal coronary angioplasty in individuals with diabetes.	Pubmed	0.01325	1	0.03191	0.3774	1	1	HP
			Pubmed	21860531	Involvement of MAPKs in ICAM-1 expression in glomerular endothelial cells in diabetic nephropathy.	Pubmed	0.01325	1	0.03191	0.3774	1	1	ICAM1
			Pubmed	39656438	An eGFP-Col4a2 mouse model reveals basement membrane dynamics underlying hair follicle morphogenesis.	Pubmed	0.01325	1	0.03191	0.3774	1	1	COL4A2
			Pubmed	32770549	Naturally occurring point mutation Cys460Trp located in the I-EGF1 domain of integrin Œ≤3 alters the binding of some anti-HPA-1a antibodies.	Pubmed	0.01325	1	0.03191	0.3774	1	1	ITGB3
			Pubmed	22188304	Polymorphisms in transcobalamin II gene is associated with coronary artery disease in Indian population.	Pubmed	0.01325	1	0.03191	0.3774	1	1	TCN2
			Pubmed	25647241	Systematic cell-based phenotyping of missense alleles empowers rare variant association studies: a case for LDLR and myocardial infarction.	Pubmed	0.01325	1	0.03191	0.3774	1	1	LDLR
			Pubmed	32221618	Human host defense peptide LL-37 facilitates double-stranded RNA pro-inflammatory signaling through up-regulation of TLR3 expression in vascular smooth muscle cells.	Pubmed	0.01325	1	0.03191	0.3774	1	1	CAMP
			Pubmed	35247877	Tumor Intrinsic PD-L1 Promotes DNA Repair in Distinct Cancers and Suppresses PARP Inhibitor-Induced Synthetic Lethality.	Pubmed	0.01325	1	0.03191	0.3774	1	1	CD274
			Pubmed	25662897	Anosmin-1 over-expression regulates oligodendrocyte precursor cell proliferation, migration and myelin sheath thickness.	Pubmed	0.01325	1	0.03191	0.3774	1	1	ANOS1
			Pubmed	31903640	Adrenal diffuse large B-cell lymphoma with high PD-L1 expression: Two case reports and literature review.	Pubmed	0.01325	1	0.03191	0.3774	1	1	CD274
			Pubmed	10527671	Type 2 gaucher disease: an expanding phenotype.	Pubmed	0.01325	1	0.03191	0.3774	1	1	GBA1
			Pubmed	22213790	Interaction between FKBP5 and childhood trauma and risk of aggressive behavior.	Pubmed	0.01325	1	0.03191	0.3774	1	1	FKBP5
			Pubmed	15955814	A lipomannan variant with strong TLR-2-dependent pro-inflammatory activity in Saccharothrix aerocolonigenes.	Pubmed	0.01325	1	0.03191	0.3774	1	1	TLR2
			Pubmed	19821527	The beta2 integrin CD11b attenuates polyinosinic:polycytidylic acid-induced hepatitis by negatively regulating natural killer cell functions.	Pubmed	0.01325	1	0.03191	0.3774	1	1	ITGAM
			Pubmed	11531339	The analysis of the human high affinity IgE receptor Fc epsilon Ri alpha from multiple crystal forms.	Pubmed	0.01325	1	0.03191	0.3774	1	1	FCER1A
			Pubmed	32334204	Protective and causative killer Ig-like receptor (KIR) and metalloproteinase genetic patterns associated with Herpes simplex virus 1 (HSV-1) encephalitis occurrence.	Pubmed	0.01325	1	0.03191	0.3774	1	1	MMP9
			Pubmed	25192781	Increased plasma soluble CD40 ligand concentration in pelvic inflammatory disease.	Pubmed	0.01325	1	0.03191	0.3774	1	1	CD40LG
			Pubmed	16504169	Genetic variation in the myeloperoxidase gene and cognitive impairment in multiple sclerosis.	Pubmed	0.01325	1	0.03191	0.3774	1	1	MPO
			Pubmed	28481226	Neonatal expression of RNA-binding protein IGF2BP3 regulates the human fetal-adult megakaryocyte transition.	Pubmed	0.01325	1	0.03191	0.3774	1	1	IGF2BP3
			Pubmed	11266384	ATP-binding cassette transporter A1 (ABCA1) affects total body sterol metabolism.	Pubmed	0.01325	1	0.03191	0.3774	1	1	ABCA1
			Pubmed	23777246	Bone marrow transplantation in dysferlin-deficient mice results in a mild functional improvement.	Pubmed	0.01325	1	0.03191	0.3774	1	1	DYSF
			Pubmed	22237710	Neutrophil gelatinase-associated lipocalin (NGAL) immunohistochemical expression in follicular cell-derived thyroid tumors: a novel diagnostic tool?	Pubmed	0.01325	1	0.03191	0.3774	1	1	LCN2
			Pubmed	3391280	The refined 2.3 A crystal structure of human leukocyte elastase in a complex with a valine chloromethyl ketone inhibitor.	Pubmed	0.01325	1	0.03191	0.3774	1	1	ELANE
			Pubmed	12882985	Essential requirement of apolipoprotein J (clusterin) signaling for IkappaB expression and regulation of NF-kappaB activity.	Pubmed	0.01325	1	0.03191	0.3774	1	1	CLU
			Pubmed	30289281	Evaluation of Common Variants in Matrix Metalloproteinase-9 Gene with Lumbar Disc Herniation in Han Chinese Population.	Pubmed	0.01325	1	0.03191	0.3774	1	1	MMP9
			Pubmed	29563141	Monosomy 18p is a risk factor for facioscapulohumeral dystrophy.	Pubmed	0.01325	1	0.03191	0.3774	1	1	SMCHD1
			Pubmed	29803170	Sargaquinoic acid ameliorates hyperpigmentation through cAMP and ERK-mediated downregulation of MITF in Œ±-MSH-stimulated B16F10 cells.	Pubmed	0.01325	1	0.03191	0.3774	1	1	MITF
			Pubmed	35626630	Cell-Surface Programmed Death Ligand-1 Expression Identifies a Sub-Population of Distal Epithelial Cells Enriched in Idiopathic Pulmonary Fibrosis.	Pubmed	0.01325	1	0.03191	0.3774	1	1	CD274
			Pubmed	37027894	Regulation of matrix metalloproteinase-9 during monopoiesis and zinc deficiency by chromatin remodeling.	Pubmed	0.01325	1	0.03191	0.3774	1	1	MMP9
			Pubmed	18726616	A germline mutation of the KIF1B beta gene on 1p36 in a family with neural and nonneural tumors.	Pubmed	0.01325	1	0.03191	0.3774	1	1	KIF1B
			Pubmed	18256511	Human RME-8 is involved in membrane trafficking through early endosomes.	Pubmed	0.01325	1	0.03191	0.3774	1	1	DNAJC13
			Pubmed	26754191	Kidney cancer: Programmed death ligand 1 regulation in ccRCC.	Pubmed	0.01325	1	0.03191	0.3774	1	1	CD274
			Pubmed	11099823	Evidence against association of the FE65 gene (APBB1) intron 13 polymorphism in Alzheimer's patients.	Pubmed	0.01325	1	0.03191	0.3774	1	1	APBB1
			Pubmed	17522386	Clinicopathologic correlation in PGRN mutations.	Pubmed	0.01325	1	0.03191	0.3774	1	1	GRN
			Pubmed	37522948	Role of haptoglobin 2-2 genotype on disease progression and mortality among South Indian chronic kidney disease patients.	Pubmed	0.01325	1	0.03191	0.3774	1	1	HP
			Pubmed	21159384	New insight into the autoimmunogenicity of the complement protein C1q.	Pubmed	0.01325	1	0.03191	0.3774	1	1	C1QA
			Pubmed	16043807	New calcium channel mutations predict aberrant RNA splicing in episodic ataxia.	Pubmed	0.01325	1	0.03191	0.3774	1	1	CACNA1A
			Pubmed	26730169	Fecal calprotectin correlated with endoscopic remission for Asian inflammatory bowel disease patients.	Pubmed	0.01325	1	0.03191	0.3774	1	1	S100A9
			Pubmed	32588395	Programmed death 1 ligand (PD-L1) in solid cancers after allogeneic hematopoietic stem cell transplantation: a retrospective analysis by the Nagasaki Transplant Group.	Pubmed	0.01325	1	0.03191	0.3774	1	1	CD274
			Pubmed	28275106	Transfer of disrupted-in-schizophrenia 1 aggregates between neuronal-like cells occurs in tunnelling nanotubes and is promoted by dopamine.	Pubmed	0.01325	1	0.03191	0.3774	1	1	DISC1
			Pubmed	19713744	p38MAPK inhibitors attenuate cytokine production by bone marrow stromal cells and reduce stroma-mediated proliferation of acute lymphoblastic leukemia cells.	Pubmed	0.01325	1	0.03191	0.3774	1	1	MAPK14
			Pubmed	23077040	Label-free imaging of cerebral Œ≤-amyloidosis with extended-focus optical coherence microscopy.	Pubmed	0.01325	1	0.03191	0.3774	1	1	APP
			Pubmed	23077041	Phosphorylation of adenylyl cyclase III at serine1076 does not attenuate olfactory response in mice.	Pubmed	0.01325	1	0.03191	0.3774	1	1	ADCY3
			Pubmed	17585936	Plasticity of the TSG-6 HA-binding loop and mobility in the TSG-6-HA complex revealed by NMR and X-ray crystallography.	Pubmed	0.01325	1	0.03191	0.3774	1	1	TNFAIP6
			Pubmed	33460291	SNP rs2243828 in MPO associated with myeloperoxidase level and atrial fibrillation risk in Chinese Han population.	Pubmed	0.01325	1	0.03191	0.3774	1	1	MPO
			Pubmed	29758923	Reduced expression of Rap1GAP as a prognostic biomarker for primary gastric cancer patients.	Pubmed	0.01325	1	0.03191	0.3774	1	1	RAP1GAP
			Pubmed	30593755	The JAK2 V617F mutation in lung cancer: caveat emptor.	Pubmed	0.01325	1	0.03191	0.3774	1	1	JAK2
			Pubmed	33171331	Regulation of PD-L1 expression in K-ras-driven cancers through ROS-mediated FGFR1 signaling.	Pubmed	0.01325	1	0.03191	0.3774	1	1	CD274
			Pubmed	8383257	Cloning and characterization of four types of cDNA encoding myeloperoxidase from human monocytic leukemia cell line, SKM-1.	Pubmed	0.01325	1	0.03191	0.3774	1	1	MPO
			Pubmed	19079332	Guanylate-binding protein-1 is expressed at tight junctions of intestinal epithelial cells in response to interferon-gamma and regulates barrier function through effects on apoptosis.	Pubmed	0.01325	1	0.03191	0.3774	1	1	GBP1
			Pubmed	29058713	Dynamic regulation of CD28 conformation and signaling by charged lipids and ions.	Pubmed	0.01325	1	0.03191	0.3774	1	1	CD28
			Pubmed	27780862	The Orai1 Store-operated Calcium Channel Functions as a Hexamer.	Pubmed	0.01325	1	0.03191	0.3774	1	1	ORAI1
			Pubmed	33303547	TLR2-mediated innate immune priming boosts lung anti-viral immunity.	Pubmed	0.01325	1	0.03191	0.3774	1	1	TLR2
			Pubmed	38104968	A newly identified 45-kDa JAK2 variant with an altered kinase domain structure represents a novel mode of JAK2 kinase inhibitor resistance.	Pubmed	0.01325	1	0.03191	0.3774	1	1	JAK2
			Pubmed	27780864	Human Metabolome-derived Cofactors Are Required for the Antibacterial Activity of Siderocalin in Urine.	Pubmed	0.01325	1	0.03191	0.3774	1	1	LCN2
			Pubmed	16077199	Position of STAT-1 alpha in cycloheximide-dependent apoptosis triggered by TNF-alpha in human colorectal COLO 205 cancer cell line; role of polyphenolic compounds.	Pubmed	0.01325	1	0.03191	0.3774	1	1	STAT1
			Pubmed	15338479	Synovial density of frizzled 5-positive cells does not differ between patients with RA and OA and is independent of inflammation.	Pubmed	0.01325	1	0.03191	0.3774	1	1	FZD5
			Pubmed	27181275	Evaluation of clinical implementation of prospective DPYD genotyping in 5-fluorouracil- or capecitabine-treated patients.	Pubmed	0.01325	1	0.03191	0.3774	1	1	DPYD
			Pubmed	24463463	In vitro membrane reconstitution of the T-cell receptor proximal signaling network.	Pubmed	0.01325	1	0.03191	0.3774	1	1	LCK
			Pubmed	25883218	Deriving a cardiac ageing signature to reveal MMP-9-dependent inflammatory signalling in senescence.	Pubmed	0.01325	1	0.03191	0.3774	1	1	MMP9
			Pubmed	10767180	Molecular cloning of junctin from human and developing rabbit heart.	Pubmed	0.01325	1	0.03191	0.3774	1	1	ASPH
			Pubmed	1320128	X-ray crystal structure of canine myeloperoxidase at 3 A resolution.	Pubmed	0.01325	1	0.03191	0.3774	1	1	MPO
			Pubmed	10924358	Cloning and expression of ZAK, a mixed lineage kinase-like protein containing a leucine-zipper and a sterile-alpha motif.	Pubmed	0.01325	1	0.03191	0.3774	1	1	MAP3K20
			Pubmed	21982959	Inferior vena cava thrombosis and its relationship with the JAK2V617F mutation and chronic myeloproliferative disease.	Pubmed	0.01325	1	0.03191	0.3774	1	1	JAK2
			Pubmed	9242189	Low-density lipoprotein receptor knockout mice exhibit exaggerated microvascular responses to inflammatory stimuli.	Pubmed	0.01325	1	0.03191	0.3774	1	1	LDLR
			Pubmed	34855064	TRPV2 Promotes Cell Migration and Invasion in Gastric Cancer via the Transforming Growth Factor-Œ≤ Signaling Pathway.	Pubmed	0.01325	1	0.03191	0.3774	1	1	TRPV2
			Pubmed	22895695	siRNA-mediated silencing of integrin Œ≤3 expression inhibits the metastatic potential of B16 melanoma cells.	Pubmed	0.01325	1	0.03191	0.3774	1	1	ITGB3
			Pubmed	11423559	Control of heterotypic fibril formation by collagen V is determined by chain stoichiometry.	Pubmed	0.01325	1	0.03191	0.3774	1	1	COL5A3
			Pubmed	25358349	Elevated levels of serum sICAM-1 in asphyxiated low birth weight newborns.	Pubmed	0.01325	1	0.03191	0.3774	1	1	ICAM1
			Pubmed	10224158	Protection against atherosclerosis by estrogen is independent of plasma cholesterol levels in LDL receptor-deficient mice.	Pubmed	0.01325	1	0.03191	0.3774	1	1	LDLR
			Pubmed	11923483	Disturbances in glucose-tolerance, insulin-release, and stress-induced hyperglycemia upon disruption of the Ca(v)2.3 (alpha 1E) subunit of voltage-gated Ca(2+) channels.	Pubmed	0.01325	1	0.03191	0.3774	1	1	CACNA1E
			Pubmed	9109446	Mildly oxidized LDL induces an increased apolipoprotein J/paraoxonase ratio.	Pubmed	0.01325	1	0.03191	0.3774	1	1	LDLR
			Pubmed	20596527	Inside-out regulation of ICAM-1 dynamics in TNF-alpha-activated endothelium.	Pubmed	0.01325	1	0.03191	0.3774	1	1	ICAM1
			Pubmed	18281536	Reduced hGC-1 protein expression is associated with malignant progression of colon carcinoma.	Pubmed	0.01325	1	0.03191	0.3774	1	1	OLFM4
			Pubmed	22492852	Interleukin 1 receptor-associated kinase m impairs host defense during pneumococcal pneumonia.	Pubmed	0.01325	1	0.03191	0.3774	1	1	IRAK3
			Pubmed	37943617	Biallelic Cys141Tyr variant of SEL1L is associated with neurodevelopmental disorders, agammaglobulinemia, and premature death.	Pubmed	0.01325	1	0.03191	0.3774	1	1	SEL1L
			Pubmed	28275137	A CEACAM6-High Airway Neutrophil Phenotype and CEACAM6-High Epithelial Cells Are Features of Severe Asthma.	Pubmed	0.01325	1	0.03191	0.3774	1	1	CEACAM6
			Pubmed	24022330	Does neutrophil gelatinase-asociated lipocalin have prognostic value in patients with stable angina undergoing elective PCI? A 3-year follow-up study.	Pubmed	0.01325	1	0.03191	0.3774	1	1	LCN2
			Pubmed	24849765	High-Resolution Melting Analysis as a Developed Method for Genotyping the PD Susceptibility Loci in LRRK2 Gene.	Pubmed	0.01325	1	0.03191	0.3774	1	1	LRRK2
			Pubmed	33146350	Association between matrix metalloproteinase-9 gene polymorphism and breast cancer in Brazilian women.	Pubmed	0.01325	1	0.03191	0.3774	1	1	MMP9
			Pubmed	17605118	[One molecule, two faces. Epithelial loss of cell adhesion molecule CEACAM1 activates angiogenesis in bladder and prostate cancer].	Pubmed	0.01325	1	0.03191	0.3774	1	1	CEACAM1
			Pubmed	14557478	Intercellular adhesion molecule 1 gene polymorphisms in Graves' disease.	Pubmed	0.01325	1	0.03191	0.3774	1	1	ICAM1
			Pubmed	27181209	Microphthalmia-associated transcription factor suppresses invasion by reducing intracellular GTP pools.	Pubmed	0.01325	1	0.03191	0.3774	1	1	MITF
			Pubmed	31976546	Cathelicidin-related antimicrobial peptide protects against ischaemia reperfusion-induced acute kidney injury in mice.	Pubmed	0.01325	1	0.03191	0.3774	1	1	CAMP
			Pubmed	36508285	Missense VKOR mutants exhibit severe warfarin resistance but lack VKCFD via shifting to an aberrantly reduced state.	Pubmed	0.01325	1	0.03191	0.3774	1	1	VKORC1
			Pubmed	12603850	The cathelicidin anti-microbial peptide LL-37 is involved in re-epithelialization of human skin wounds and is lacking in chronic ulcer epithelium.	Pubmed	0.01325	1	0.03191	0.3774	1	1	CAMP
			Pubmed	21257755	Transcriptional regulation of ATP-binding cassette transporter A1 expression by a novel signaling pathway.	Pubmed	0.01325	1	0.03191	0.3774	1	1	ABCA1
			Pubmed	18413742	Matrix metalloproteinase-8 functions as a metastasis suppressor through modulation of tumor cell adhesion and invasion.	Pubmed	0.01325	1	0.03191	0.3774	1	1	MMP8
			Pubmed	21982916	Quantification of p38Œ±MAP kinase: a prognostic marker in HNSCC with respect to radiation therapy.	Pubmed	0.01325	1	0.03191	0.3774	1	1	MAPK14
			Pubmed	35247801	Myeloperoxidase exerts anti-tumor activity in glioma after radiotherapy.	Pubmed	0.01325	1	0.03191	0.3774	1	1	MPO
			Pubmed	15955876	Functionally active t1-t1 interfaces revealed by the accessibility of intracellular thiolate groups in kv4 channels.	Pubmed	0.01325	1	0.03191	0.3774	1	1	KCND1
			Pubmed	29974486	Transcription factor c-Maf is essential for IL-10 gene expression in B cells.	Pubmed	0.01325	1	0.03191	0.3774	1	1	MAF
			Pubmed	23151436	Genetic association study of glucocerebrosidase gene L444P mutation in essential tremor and multiple system atrophy in mainland China.	Pubmed	0.01325	1	0.03191	0.3774	1	1	GBA1
			Pubmed	28300553	Neutrophil elastase inhibitor sivelestat ameliorates gefitinib-naphthalene-induced acute pneumonitis in mice.	Pubmed	0.01325	1	0.03191	0.3774	1	1	ELANE
			Pubmed	27393574	Targeting Mac-1-mediated leukocyte-RBC interactions uncouples the benefits for acute vaso-occlusion and chronic organ damage.	Pubmed	0.01325	1	0.03191	0.3774	1	1	ITGAM
			Pubmed	38604811	Longitudinal analysis of PD-L1 expression in patients with relapsed NSCLC.	Pubmed	0.01325	1	0.03191	0.3774	1	1	CD274
			Pubmed	3258561	Assignment of a gene coding for a human T-cell antigen with a molecular weight of 40,000 daltons to chromosome 17.	Pubmed	0.01325	1	0.03191	0.3774	1	1	CD7
			Pubmed	641237	Electron microscopic analysis of postnatal histogenesis in the cerebellar cortex of staggerer mutant mice.	Pubmed	0.01325	1	0.03191	0.3774	1	1	RORA
			Pubmed	24046328	A variant in LDLR is associated with abdominal aortic aneurysm.	Pubmed	0.01325	1	0.03191	0.3774	1	1	LDLR
			Pubmed	31408531	PD-L1 expression is low in large B-cell lymphoma with MYC or double-hit translocation.	Pubmed	0.01325	1	0.03191	0.3774	1	1	CD274
			Pubmed	19762711	Role of CD11b+ macrophages in intraperitoneal lipopolysaccharide-induced aberrant lymphangiogenesis and lymphatic function in the diaphragm.	Pubmed	0.01325	1	0.03191	0.3774	1	1	ITGAM
			Pubmed	23885013	Evidence for the regulatory role of lipocalin 2 in high-fat diet-induced adipose tissue remodeling in male mice.	Pubmed	0.01325	1	0.03191	0.3774	1	1	LCN2
			Pubmed	27427417	The Detrimental Role Played by Lipocalin-2 in Alcoholic Fatty Liver in Mice.	Pubmed	0.01325	1	0.03191	0.3774	1	1	LCN2
			Pubmed	14508510	Influence of LDL receptor gene mutations and the R3500Q mutation of the apoB gene on lipoprotein phenotype of familial hypercholesterolemic patients from a South European population.	Pubmed	0.01325	1	0.03191	0.3774	1	1	LDLR
			Pubmed	31120548	Interleukin-16 aggravates ovalbumin-induced allergic inflammation by enhancing Th2 and Th17 cytokine production in a mouse model.	Pubmed	0.01325	1	0.03191	0.3774	1	1	IL16
			Pubmed	24571258	Lactoferrin gene knockdown leads to similar effects to iron chelation in human adipocytes.	Pubmed	0.01325	1	0.03191	0.3774	1	1	LTF
			Pubmed	9610354	Identification of testis-specific (Limk2t) and brain-specific (Limk2c) isoforms of mouse LIM-kinase 2 gene transcripts.	Pubmed	0.01325	1	0.03191	0.3774	1	1	LIMK2
			Pubmed	10611370	Ablation of P/Q-type Ca(2+) channel currents, altered synaptic transmission, and progressive ataxia in mice lacking the alpha(1A)-subunit.	Pubmed	0.01325	1	0.03191	0.3774	1	1	CACNA1A
			Pubmed	25515592	Histone deacetylase 4 alters cartilage homeostasis in human osteoarthritis.	Pubmed	0.01325	1	0.03191	0.3774	1	1	HDAC4
			Pubmed	25770662	Myeloperoxidase impairs the contractile function in isolated human cardiomyocytes.	Pubmed	0.01325	1	0.03191	0.3774	1	1	MPO
			Pubmed	24022302	Functional analysis of 11 novel GBA alleles.	Pubmed	0.01325	1	0.03191	0.3774	1	1	GBA1
			Pubmed	23596077	Clinicopathologic variability of the GRN A9D mutation, including amyotrophic lateral sclerosis.	Pubmed	0.01325	1	0.03191	0.3774	1	1	GRN
			Pubmed	21487896	Lack of association between ORAI1/CRACM1 gene polymorphisms and Kawasaki disease in the Taiwanese children.	Pubmed	0.01325	1	0.03191	0.3774	1	1	ORAI1
			Pubmed	32647118	Aberrantly expressed HORMAD1 disrupts nuclear localization of MCM8-MCM9 complex and compromises DNA mismatch repair in cancer cells.	Pubmed	0.01325	1	0.03191	0.3774	1	1	HORMAD1
			Pubmed	36219364	Diminished PD-L1 regulation along with dysregulated T lymphocyte subsets and chemokine in ANCA-associated vasculitis.	Pubmed	0.01325	1	0.03191	0.3774	1	1	CD274
			Pubmed	16699462	JNK (c-Jun NH2 terminal kinase) and p38 during ischemia reperfusion injury in the small intestine.	Pubmed	0.01325	1	0.03191	0.3774	1	1	MAPK14
			Pubmed	17389152	Pathogenetic role of JAK2 V617F mutation in chronic myeloproliferative disorders.	Pubmed	0.01325	1	0.03191	0.3774	1	1	JAK2
			Pubmed	35149342	T lymphocyte-derived extracellular vesicles aggravate abdominal aortic aneurysm by promoting macrophage lipid peroxidation and migration via pyruvate kinase muscle isozyme 2.	Pubmed	0.01325	1	0.03191	0.3774	1	1	PKM
			Pubmed	26005049	The molecular basis for development of proinflammatory autoantibodies to progranulin.	Pubmed	0.01325	1	0.03191	0.3774	1	1	GRN
			Pubmed	32123243	The LRRK2 N-terminal domain influences vesicle trafficking: impact of the E193K variant.	Pubmed	0.01325	1	0.03191	0.3774	1	1	LRRK2
			Pubmed	17855704	Cytoplasmic clusterin expression is associated with longer survival in patients with resected non small cell lung cancer.	Pubmed	0.01325	1	0.03191	0.3774	1	1	CLU
			Pubmed	27393509	Clinical and pathologic features of lung cancer expressing programmed cell death ligand 1 (PD-L1).	Pubmed	0.01325	1	0.03191	0.3774	1	1	CD274
			Pubmed	27393506	Sarcomatoid lung carcinomas show high levels of programmed death ligand-1 (PD-L1) and strong immune-cell infiltration by TCD3 cells and macrophages.	Pubmed	0.01325	1	0.03191	0.3774	1	1	CD274
			Pubmed	7590336	Characterization of the promoter of the human KAL gene, responsible for the X-chromosome-linked Kallmann syndrome.	Pubmed	0.01325	1	0.03191	0.3774	1	1	ANOS1
			Pubmed	18339317	Relationship between CD40 ligand expression and B type natriuretic peptide levels in patients with chronic heart failure.	Pubmed	0.01325	1	0.03191	0.3774	1	1	CD40LG
			Pubmed	27559009	Genetics and pathophysiology of granulomatosis with polyangiitis (GPA) and its main autoantigen proteinase 3.	Pubmed	0.01325	1	0.03191	0.3774	1	1	PRTN3
			Pubmed	34601021	Tumor-derived microparticles promote the progression of triple-negative breast cancer via PD-L1-associated immune suppression.	Pubmed	0.01325	1	0.03191	0.3774	1	1	CD274
			Pubmed	26005016	Mass spectrometric identification, characterization and validation of the haptoglobin Œ≤-chain protein as a lung cancer serum biomarker.	Pubmed	0.01325	1	0.03191	0.3774	1	1	HP
			Pubmed	23209327	A novel domain cassette identifies Plasmodium falciparum PfEMP1 proteins binding ICAM-1 and is a target of cross-reactive, adhesion-inhibitory antibodies.	Pubmed	0.01325	1	0.03191	0.3774	1	1	ICAM1
			Pubmed	20425112	Analysis of copy number variations of BS69 in multiple types of hematological malignancies.	Pubmed	0.01325	1	0.03191	0.3774	1	1	ZMYND11
			Pubmed	21150908	Maternal behavior is impaired in female mice lacking type 3 adenylyl cyclase.	Pubmed	0.01325	1	0.03191	0.3774	1	1	ADCY3
			Pubmed	11423537	Human ABCA1 BAC transgenic mice show increased high density lipoprotein cholesterol and ApoAI-dependent efflux stimulated by an internal promoter containing liver X receptor response elements in intron 1.	Pubmed	0.01325	1	0.03191	0.3774	1	1	ABCA1
			Pubmed	20439722	A defective Il15 allele underlies the deficiency in natural killer cell activity in nonobese diabetic mice.	Pubmed	0.01325	1	0.03191	0.3774	1	1	IL15
			Pubmed	20631222	Severe and progressive neurotransmitter release aberrations in familial hemiplegic migraine type 1 Cacna1a S218L knock-in mice.	Pubmed	0.01325	1	0.03191	0.3774	1	1	CACNA1A
			Pubmed	31589306	3-Hydroxyanthralinic acid metabolism controls the hepatic SREBP/lipoprotein axis, inhibits inflammasome activation in macrophages, and decreases atherosclerosis in Ldlr-/- mice.	Pubmed	0.01325	1	0.03191	0.3774	1	1	LDLR
			Pubmed	20694815	Stability of AŒ≤ (1-42) peptide fibrils as consequence of environmental modifications.	Pubmed	0.01325	1	0.03191	0.3774	1	1	APP
			Pubmed	15784111	A polymorphism in the promoter region of the human interleukin-16 gene is not associated with asthma or atopy in an Australian population.	Pubmed	0.01325	1	0.03191	0.3774	1	1	IL16
			Pubmed	33905460	Lipocalin 2 modulates dendritic cell activity and shapes immunity to influenza in a microbiome dependent manner.	Pubmed	0.01325	1	0.03191	0.3774	1	1	LCN2
			Pubmed	21316675	Association of haptoglobin genotype and common cardiovascular risk factors with the amount of iron in atherosclerotic carotid plaques.	Pubmed	0.01325	1	0.03191	0.3774	1	1	HP
			Pubmed	24522292	Novel mutations in the glucocerebrosidase gene of Indian patients with Gaucher disease.	Pubmed	0.01325	1	0.03191	0.3774	1	1	GBA1
			Pubmed	21571730	Association of a non-synonymous functional variant of the ITGAM gene with systemic sclerosis.	Pubmed	0.01325	1	0.03191	0.3774	1	1	ITGAM
			Pubmed	1550217	Human intestinal glucose transporter expression and localization of GLUT5.	Pubmed	0.01325	1	0.03191	0.3774	1	1	SLC2A5
			Pubmed	29020102	Dusp3 deletion in mice promotes experimental lung tumour metastasis in a macrophage dependent manner.	Pubmed	0.01325	1	0.03191	0.3774	1	1	DUSP3
			Pubmed	14769792	Ceramide kinase is a mediator of calcium-dependent degranulation in mast cells.	Pubmed	0.01325	1	0.03191	0.3774	1	1	CERK
			Pubmed	16215229	The solvent protection of alzheimer amyloid-beta-(1-42) fibrils as determined by solution NMR spectroscopy.	Pubmed	0.01325	1	0.03191	0.3774	1	1	APP
			Pubmed	27278736	Resveratrol inhibits hyperglycemia-driven ROS-induced invasion and migration of pancreatic cancer cells via suppression of the ERK and p38 MAPK signaling pathways.	Pubmed	0.01325	1	0.03191	0.3774	1	1	MAPK14
			Pubmed	28637503	Expression of endogenous mouse APP modulates Œ≤-amyloid deposition in hAPP-transgenic mice.	Pubmed	0.01325	1	0.03191	0.3774	1	1	APP
			Pubmed	34806130	The complexities of CACNA1A in clinical neurogenetics.	Pubmed	0.01325	1	0.03191	0.3774	1	1	CACNA1A
			Pubmed	10586063	Microphthalmic mice display a B cell deficiency similar to that seen for mast and NK cells.	Pubmed	0.01325	1	0.03191	0.3774	1	1	MITF
			Pubmed	19170186	Deprivation-induced dendritic shrinkage might be oppositely affected by the expression of wild-type and mutated human amyloid precursor protein.	Pubmed	0.01325	1	0.03191	0.3774	1	1	APP
			Pubmed	26441240	Ablation of p38Œ± MAPK Signaling in Osteoblast Lineage Cells Protects Mice From Bone Loss Induced by Estrogen Deficiency.	Pubmed	0.01325	1	0.03191	0.3774	1	1	MAPK14
			Pubmed	23948918	Characterization of mitochondrial dysfunction in the 7PA2 cell model of Alzheimer's disease.	Pubmed	0.01325	1	0.03191	0.3774	1	1	APP
			Pubmed	21546768	Haptoglobin polymorphism as a risk factor for chronic kidney disease: a case-control study.	Pubmed	0.01325	1	0.03191	0.3774	1	1	HP
			Pubmed	12867276	Haptoglobin 2-2 phenotype is associated with decreased ferroxidase activity in smokers.	Pubmed	0.01325	1	0.03191	0.3774	1	1	HP
			Pubmed	15505089	Modulation of doxorubicin-induced cardiac dysfunction in toll-like receptor-2-knockout mice.	Pubmed	0.01325	1	0.03191	0.3774	1	1	TLR2
			Pubmed	10586076	Critical role of CD28 in protective immunity against Salmonella typhimurium.	Pubmed	0.01325	1	0.03191	0.3774	1	1	CD28
			Pubmed	29239838	Mediator Kinase Phosphorylation of STAT1 S727 Promotes Growth of Neoplasms With JAK-STAT Activation.	Pubmed	0.01325	1	0.03191	0.3774	1	1	STAT1
			Pubmed	18075300	SEPT9_V1 protein expression is associated with human cancer cell resistance to microtubule-disrupting agents.	Pubmed	0.01325	1	0.03191	0.3774	1	1	SEPTIN9
			Pubmed	25824821	A single glycan on IgE is indispensable for initiation of anaphylaxis.	Pubmed	0.01325	1	0.03191	0.3774	1	1	FCER1A
			Pubmed	34399626	Guanylate-Binding Protein-Dependent Noncanonical Inflammasome Activation Prevents Burkholderia thailandensis-Induced Multinucleated Giant Cell Formation.	Pubmed	0.01325	1	0.03191	0.3774	1	1	GBP1
			Pubmed	28770114	Human APP Gene Expression Alters Active Zone Distribution and Spontaneous Neurotransmitter Release at the Drosophila Larval Neuromuscular Junction.	Pubmed	0.01325	1	0.03191	0.3774	1	1	APP
			Pubmed	26406902	Matrix Metalloproteinase 9 (MMP-9) Regulates Vein Wall Biomechanics in Murine Thrombus Resolution.	Pubmed	0.01325	1	0.03191	0.3774	1	1	MMP9
			Pubmed	9360930	A TEL-JAK2 fusion protein with constitutive kinase activity in human leukemia.	Pubmed	0.01325	1	0.03191	0.3774	1	1	ETV6
			Pubmed	35758480	SINGLE NUCLEOTIDE POLYMORPHISM RS4696480 OF TLR2 GENE ASSOCIATES WITH SEVERITY OF ATOPIC DERMATITIS IN CHILDREN, BUT NOT WITH IGE SENSITIZATION TO MALASSEZIA.	Pubmed	0.01325	1	0.03191	0.3774	1	1	TLR2
			Pubmed	20439763	Single residue within the antigen translocation complex TAP controls the epitope repertoire by stabilizing a receptive conformation.	Pubmed	0.01325	1	0.03191	0.3774	1	1	TAP2
			Pubmed	20425121	Laminin induces matrix metalloproteinase-9 expression and activation in human cervical cancer cell line (SiHa).	Pubmed	0.01325	1	0.03191	0.3774	1	1	MMP9
			Pubmed	12495676	Leptospira interrogans binds to the CR3 receptor on mammalian cells.	Pubmed	0.01325	1	0.03191	0.3774	1	1	ITGAM
			Pubmed	22807066	Pyruvate kinase type M2 is upregulated in colorectal cancer and promotes proliferation and migration of colon cancer cells.	Pubmed	0.01325	1	0.03191	0.3774	1	1	PKM
			Pubmed	24296892	ABCA1 C69T gene polymorphism and risk of type 2 diabetes mellitus in a Saudi population.	Pubmed	0.01325	1	0.03191	0.3774	1	1	ABCA1
			Pubmed	21762266	CagA phosphorylation-dependent MMP-9 expression in gastric epithelial cells.	Pubmed	0.01325	1	0.03191	0.3774	1	1	MMP9
			Pubmed	36053817	ALPK1 Accelerates the Pathogenesis of Osteoarthritis by Activating NLRP3 Signaling.	Pubmed	0.01325	1	0.03191	0.3774	1	1	ALPK1
			Pubmed	30387679	The nuclear receptor RORŒ± protects against angiotensin II-induced cardiac hypertrophy and heart failure.	Pubmed	0.01325	1	0.03191	0.3774	1	1	RORA
			Pubmed	34375692	G325R GBA mutation in Parkinson's disease: Disease course and long-term DBS outcome.	Pubmed	0.01325	1	0.03191	0.3774	1	1	GBA1
			Pubmed	15529013	Mmp-9 deficiency enhances collagenase-induced intracerebral hemorrhage and brain injury in mutant mice.	Pubmed	0.01325	1	0.03191	0.3774	1	1	MMP9
			Pubmed	30397034	Blocking Matrix Metalloproteinase-9 Abrogates Collagen-Induced Arthritis via Inhibiting Dendritic Cell Migration.	Pubmed	0.01325	1	0.03191	0.3774	1	1	MMP9
			Pubmed	16940437	Transgenic expression of beta-APP in fast-twitch skeletal muscle leads to calcium dyshomeostasis and IBM-like pathology.	Pubmed	0.01325	1	0.03191	0.3774	1	1	APP
			Pubmed	16043844	Identification of a novel splice site mutation of the CSPG2 gene in a Japanese family with Wagner syndrome.	Pubmed	0.01325	1	0.03191	0.3774	1	1	VCAN
			Pubmed	30387691	Specific induction of the unique GPR15 expression in heterogeneous blood lymphocytes by tobacco smoking.	Pubmed	0.01325	1	0.03191	0.3774	1	1	GPR15
			Pubmed	20440769	Blockade of Janus kinase-2 signaling ameliorates mouse liver damage due to ischemia and reperfusion.	Pubmed	0.01325	1	0.03191	0.3774	1	1	JAK2
			Pubmed	24380743	Interleukin 16 expression changes in association with ovarian malignant transformation.	Pubmed	0.01325	1	0.03191	0.3774	1	1	IL16
			Pubmed	17379742	Clinical profile of homozygous JAK2 617V>F mutation in patients with polycythemia vera or essential thrombocythemia.	Pubmed	0.01325	1	0.03191	0.3774	1	1	JAK2
			Pubmed	17379745	Crucial role of FLT3 ligand in immune reconstitution after bone marrow transplantation and high-dose chemotherapy.	Pubmed	0.01325	1	0.03191	0.3774	1	1	FLT3LG
			Pubmed	12941748	Haptoglobin type and 30-day mortality in diabetic individuals presenting with acute myocardial infarction.	Pubmed	0.01325	1	0.03191	0.3774	1	1	HP
			Pubmed	10757801	Differential binding to and regulation of JAK2 by the SH2 domain and N-terminal region of SH2-bbeta.	Pubmed	0.01325	1	0.03191	0.3774	1	1	JAK2
			Pubmed	23596051	In vivo assessment of amyloid-Œ≤ deposition in nondemented very elderly subjects.	Pubmed	0.01325	1	0.03191	0.3774	1	1	APP
			Pubmed	27995404	Circulating Zonulin Correlates with Density of Enteroviruses and Tolerogenic Dendritic Cells in the Small Bowel Mucosa of Celiac Disease Patients.	Pubmed	0.01325	1	0.03191	0.3774	1	1	HP
			Pubmed	28373584	Invariant NKT Cell Activation Is Potentiated by Homotypic trans-Ly108 Interactions.	Pubmed	0.01325	1	0.03191	0.3774	1	1	SLAMF6
			Pubmed	29709917	Knockout of Ceramide Kinase Aggravates Pathological and Lethal Responses in Mice with Experimental Colitis.	Pubmed	0.01325	1	0.03191	0.3774	1	1	CERK
			Pubmed	22262751	Genetic variation at CR1 increases risk of cerebral amyloid angiopathy.	Pubmed	0.01325	1	0.03191	0.3774	1	1	CR1
			Pubmed	21159311	Haptoglobin: old protein with new functions.	Pubmed	0.01325	1	0.03191	0.3774	1	1	HP
			Pubmed	19448731	Volume regulation in the human airway epithelial cell line Calu-3.	Pubmed	0.01325	1	0.03191	0.3774	1	1	KCND1
			Pubmed	31820782	SNX27-retromer assembly recycles MT1-MMP to invadopodia and promotes breast cancer metastasis.	Pubmed	0.01325	1	0.03191	0.3774	1	1	SNX27
			Pubmed	9207863	Macrophage function in mice with a mutation at the microphthalmia (mi) locus.	Pubmed	0.01325	1	0.03191	0.3774	1	1	MITF
			Pubmed	9345306	cDNA cloning and mRNA expression of the human adrenoleukodystrophy related protein (ALDRP), a peroxisomal ABC transporter.	Pubmed	0.01325	1	0.03191	0.3774	1	1	ABCD2
			Pubmed	13950100	Tottering--a neuromusclar mutation in the mouse. And its linkage with oligosyndacylism.	Pubmed	0.01325	1	0.03191	0.3774	1	1	CACNA1A
			Pubmed	19556607	ABCD2 is abundant in adipose tissue and opposes the accumulation of dietary erucic acid (C22:1) in fat.	Pubmed	0.01325	1	0.03191	0.3774	1	1	ABCD2
			Pubmed	29901436	Human Gastric Cancer Mesenchymal Stem Cell-Derived IL15 Contributes to Tumor Cell Epithelial-Mesenchymal Transition via Upregulation Tregs Ratio and PD-1 Expression in CD4+T Cell.	Pubmed	0.01325	1	0.03191	0.3774	1	1	IL15
			Pubmed	21463871	Increased plasma levels of lipocalin 2 in mild cognitive impairment.	Pubmed	0.01325	1	0.03191	0.3774	1	1	LCN2
			Pubmed	21463873	Two McLeod patients with novel mutations in XK.	Pubmed	0.01325	1	0.03191	0.3774	1	1	XK
			Pubmed	17027227	The N-terminal SH2 domain of the tyrosine phosphatase, SHP-2, is essential for Jak2-dependent signaling via the angiotensin II type AT1 receptor.	Pubmed	0.01325	1	0.03191	0.3774	1	1	JAK2
			Pubmed	16964418	Identification of the mineralocorticoid receptor in human spermatozoa.	Pubmed	0.01325	1	0.03191	0.3774	1	1	NR3C2
			Pubmed	29068159	Sputum TWEAK expression correlates with severity and degree of control in non-eosinophilic childhood asthma.	Pubmed	0.01325	1	0.03191	0.3774	1	1	TNFSF12
			Pubmed	20175919	Expression of the leukemic prognostic marker CD7 is linked to epigenetic modifications in chronic myeloid leukemia.	Pubmed	0.01325	1	0.03191	0.3774	1	1	CD7
			Pubmed	24130169	ZEB2-Sp1 cooperation induces invasion by upregulating cadherin-11 and integrin Œ±5 expression.	Pubmed	0.01325	1	0.03191	0.3774	1	1	ZEB2
			Pubmed	15108282	Genetic characterization of myeloperoxidase deficiency in Italy.	Pubmed	0.01325	1	0.03191	0.3774	1	1	MPO
			Pubmed	10660340	Two novel mutations consisting in minor gene rearrangements in the human low density lipoprotein receptor gene in Italian patients affected by familial hypercholesterolemia. Mutations in brief no. 194. Online.	Pubmed	0.01325	1	0.03191	0.3774	1	1	LDLR
			Pubmed	11061286	CD3epsilon homologues in the chondrostean fish Acipenser ruthenus.	Pubmed	0.01325	1	0.03191	0.3774	1	1	CD3E
			Pubmed	22262778	Unique features of primary myelofibrosis in Chinese.	Pubmed	0.01325	1	0.03191	0.3774	1	1	JAK2
			Pubmed	29553861	Increased plasma olfactomedin 2 after interventional therapy is a predictor for restenosis in lower extremity arteriosclerosis obliterans patients.	Pubmed	0.01325	1	0.03191	0.3774	1	1	OLFM2
			Pubmed	24982407	The lack of evidence for correlation of pyruvate kinase M2 expression with tumor grade in non-small cell lung cancer.	Pubmed	0.01325	1	0.03191	0.3774	1	1	PKM
			Pubmed	9217217	Identification of two novel and four uncommon missense mutations among chinese Gaucher disease patients.	Pubmed	0.01325	1	0.03191	0.3774	1	1	GBA1
			Pubmed	19104837	Integrin beta3 down-regulates invasive features of ovarian cancer cells in SKOV3 cell subclones.	Pubmed	0.01325	1	0.03191	0.3774	1	1	ITGB3
			Pubmed	2500436	Purification and characterization of human neutrophil peptide 4, a novel member of the defensin family.	Pubmed	0.01325	1	0.03191	0.3774	1	1	DEFA4
			Pubmed	2813362	Cytosolic thyroid hormone-binding protein is a monomer of pyruvate kinase.	Pubmed	0.01325	1	0.03191	0.3774	1	1	PKM
			Pubmed	20112363	The association of a nonsynonymous single-nucleotide polymorphism in TNFAIP3 with systemic lupus erythematosus and rheumatoid arthritis in the Japanese population.	Pubmed	0.01325	1	0.03191	0.3774	1	1	TNFAIP3
			Pubmed	29852173	Fluid shear stress suppresses ICAM-1-mediated transendothelial migration of leukocytes in coculture model.	Pubmed	0.01325	1	0.03191	0.3774	1	1	ICAM1
			Pubmed	25251587	Inhibiting DNA Methylation by 5-Aza-2'-deoxycytidine ameliorates atherosclerosis through suppressing macrophage inflammation.	Pubmed	0.01325	1	0.03191	0.3774	1	1	LDLR
			Pubmed	15857407	Apolipoprotein J (clusterin) activates rodent microglia in vivo and in vitro.	Pubmed	0.01325	1	0.03191	0.3774	1	1	CLU
			Pubmed	29239826	Circulating cathelicidin LL-37 level is increased in euthymic patients with bipolar disorder.	Pubmed	0.01325	1	0.03191	0.3774	1	1	CAMP
			Pubmed	32755048	Genome-wide transcriptome analysis identifies novel dysregulated genes implicated in Alzheimer's pathology.	Pubmed	0.01325	1	0.03191	0.3774	1	1	CREB5
			Pubmed	24629160	LDL is out again - through the crosstalk of two atheroprotective mechanisms: ABCA1 of macrophages and NOÀô from endothelial cells.	Pubmed	0.01325	1	0.03191	0.3774	1	1	ABCA1
			Pubmed	22634524	Comparative distribution of protein components of the A20 ubiquitin-editing complex in normal human brain.	Pubmed	0.01325	1	0.03191	0.3774	1	1	TNFAIP3
			Pubmed	12843239	The amyloid precursor protein and its regulatory protein, FE65, in growth cones and synapses in vitro and in vivo.	Pubmed	0.01325	1	0.03191	0.3774	1	1	APBB1
			Pubmed	36352147	Diagnostic, prognostic, and immunological roles of CD177 in cervical cancer.	Pubmed	0.01325	1	0.03191	0.3774	1	1	CD177
			Pubmed	30011088	TRIM22 regulates macrophage autophagy and enhances Mycobacterium tuberculosis clearance by targeting the nuclear factor-multiplicity Œ∫B/beclin 1 pathway.	Pubmed	0.01325	1	0.03191	0.3774	1	1	TRIM22
			Pubmed	36028902	On the relationship between tripartite motif-containing 22 single-nucleotide polymorphisms and COVID-19 infection severity.	Pubmed	0.01325	1	0.03191	0.3774	1	1	TRIM22
			Pubmed	17914411	Two novel JAK2 exon 12 mutations in JAK2V617F-negative polycythaemia vera patients.	Pubmed	0.01325	1	0.03191	0.3774	1	1	JAK2
			Pubmed	21160226	Urinary neutrophil gelatinase-associated lipocalin and progression of diabetic nephropathy in type 1 diabetic patients in a four-year follow-up study.	Pubmed	0.01325	1	0.03191	0.3774	1	1	LCN2
			Pubmed	26431910	Gender-specific protective effect of the -463G>A polymorphism of myeloperoxidase gene against the risk of essential hypertension in Russians.	Pubmed	0.01325	1	0.03191	0.3774	1	1	MPO
			Pubmed	36366750	ARL4C depletion suppresses the resistance of ovarian cancer to carboplatin by disrupting cholesterol transport and autophagy via notch-RBP-JŒ∫-H3K4Me3-OSBPL5.	Pubmed	0.01325	1	0.03191	0.3774	1	1	ARL4C
			Pubmed	15652414	The pro and the active form of matrix metalloproteinase-9 is increased in serum of patients with amyotrophic lateral sclerosis.	Pubmed	0.01325	1	0.03191	0.3774	1	1	MMP9
			Pubmed	8804437	Attenuated function of a variant form of the helix-loop-helix protein, Id-3, generated by an alternative splicing mechanism.	Pubmed	0.01325	1	0.03191	0.3774	1	1	ID3
			Pubmed	11839778	Dual role for TWEAK in angiogenic regulation.	Pubmed	0.01325	1	0.03191	0.3774	1	1	TNFSF12
			Pubmed	16122996	A missense mutation in pstpip2 is associated with the murine autoinflammatory disorder chronic multifocal osteomyelitis.	Pubmed	0.01325	1	0.03191	0.3774	1	1	PSTPIP2
			Pubmed	30947533	Neurobiology of Self-Regulation: Longitudinal Influence of FKBP5 and Intimate Partner Violence on Emotional and Cognitive Development in Childhood.	Pubmed	0.01325	1	0.03191	0.3774	1	1	FKBP5
			Pubmed	30338705	Lactoferrin-tagged quantum dots-based theranostic nanocapsules for combined COX-2 inhibitor/herbal therapy of breast cancer.	Pubmed	0.01325	1	0.03191	0.3774	1	1	LTF
			Pubmed	20028451	Pathogenic cysteine mutations affect progranulin function and production of mature granulins.	Pubmed	0.01325	1	0.03191	0.3774	1	1	GRN
			Pubmed	29636422	Beneficial Role of Neutrophils Through Function of Lactoferrin After Intracerebral Hemorrhage.	Pubmed	0.01325	1	0.03191	0.3774	1	1	LTF
			Pubmed	35504189	Lipocalin-2 does not influence EAE clinical score but it increases inflammation in central nervous system.	Pubmed	0.01325	1	0.03191	0.3774	1	1	LCN2
			Pubmed	28686318	Pathophysiological heterogeneity in Parkinson's disease: Neurophysiological insights from LRRK2 mutations.	Pubmed	0.01325	1	0.03191	0.3774	1	1	LRRK2
			Pubmed	26960397	PD-L1 Negative Status is Associated with Lower Mutation Burden, Differential Expression of Immune-Related Genes, and Worse Survival in Stage III Melanoma.	Pubmed	0.01325	1	0.03191	0.3774	1	1	CD274
			Pubmed	34904569	V-ATPase V0a1 promotes Weibel-Palade body biogenesis through the regulation of membrane fission.	Pubmed	0.01325	1	0.03191	0.3774	1	1	ATP6V0A1
			Pubmed	22262845	T cell receptors are structures capable of initiating signaling in the absence of large conformational rearrangements.	Pubmed	0.01325	1	0.03191	0.3774	1	1	CD3E
			Pubmed	29563234	Clusterin deficiency induces lipid accumulation and tissue damage in kidney.	Pubmed	0.01325	1	0.03191	0.3774	1	1	CLU
			Pubmed	17880562	The G2019S LRRK2 mutation is uncommon amongst Greek patients with sporadic Parkinson's disease.	Pubmed	0.01325	1	0.03191	0.3774	1	1	LRRK2
			Pubmed	31638565	[Knockout of TLR2 gene attenuates insulin resistance and promotes M2 polarization of macrophages in mice].	Pubmed	0.01325	1	0.03191	0.3774	1	1	TLR2
			Pubmed	12637264	High-temporal-resolution analysis demonstrates that ICAM-1 stabilizes WEHI 274.1 monocytic cell rolling on endothelium.	Pubmed	0.01325	1	0.03191	0.3774	1	1	ICAM1
			Pubmed	35017550	High fat diet-induced obesity prolongs critical stages of the spermatogenic cycle in a Ldlr-/-.Leiden mouse model.	Pubmed	0.01325	1	0.03191	0.3774	1	1	LDLR
			Pubmed	28011588	Transgenic overexpression of macrophage matrix metalloproteinase-9 exacerbates age-related cardiac hypertrophy, vessel rarefaction, inflammation, and fibrosis.	Pubmed	0.01325	1	0.03191	0.3774	1	1	MMP9
			Pubmed	14662888	Activation of Toll-like receptor 2 on human tracheobronchial epithelial cells induces the antimicrobial peptide human beta defensin-2.	Pubmed	0.01325	1	0.03191	0.3774	1	1	TLR2
			Pubmed	22394373	Ablation of MMP9 induces survival and differentiation of cardiac stem cells into cardiomyocytes in the heart of diabetics: a role of extracellular matrix.	Pubmed	0.01325	1	0.03191	0.3774	1	1	MMP9
			Pubmed	32794657	Analysis of rare variants of autosomal-dominant genes in a Chinese population with sporadic Parkinson's disease.	Pubmed	0.01325	1	0.03191	0.3774	1	1	LRRK2
			Pubmed	23792961	Site-specific inhibitory mechanism for amyloid Œ≤42 aggregation by catechol-type flavonoids targeting the Lys residues.	Pubmed	0.01325	1	0.03191	0.3774	1	1	APP
			Pubmed	14662879	CD154 activates macrophage antimicrobial activity in the absence of IFN-gamma through a TNF-alpha-dependent mechanism.	Pubmed	0.01325	1	0.03191	0.3774	1	1	CD40LG
			Pubmed	11109501	Haptoglobin: function and polymorphism.	Pubmed	0.01325	1	0.03191	0.3774	1	1	HP
			Pubmed	30059018	SUMO-defective c-Maf preferentially transactivates Il21 to exacerbate autoimmune diabetes.	Pubmed	0.01325	1	0.03191	0.3774	1	1	MAF
			Pubmed	24223856	Traumatic brain injury precipitates cognitive impairment and extracellular AŒ≤ aggregation in Alzheimer's disease transgenic mice.	Pubmed	0.01325	1	0.03191	0.3774	1	1	APP
			Pubmed	19786564	Bacterial toxins induce sustained mRNA expression of the silencing transcription factor klf2 via inactivation of RhoA and Rhophilin 1.	Pubmed	0.01325	1	0.03191	0.3774	1	1	KLF2
			Pubmed	31217881	An interspecies study of lipid profiles and atherosclerosis in familial hypercholesterolemia animal models with low-density lipoprotein receptor deficiency.	Pubmed	0.01325	1	0.03191	0.3774	1	1	LDLR
			Pubmed	37062307	Amyloid beta peptides (AŒ≤) from Alzheimer's disease neuronal secretome induce endothelial activation in a human cerebral microvessel model.	Pubmed	0.01325	1	0.03191	0.3774	1	1	APP
			Pubmed	11850116	Age-related phenotypes in the staggerer mouse expand the RORalpha nuclear receptor's role beyond the cerebellum.	Pubmed	0.01325	1	0.03191	0.3774	1	1	RORA
			Pubmed	29127022	Genetic and Immune Profiles of Solid Predominant Lung Adenocarcinoma Reveal Potential Immunotherapeutic Strategies.	Pubmed	0.01325	1	0.03191	0.3774	1	1	CD274
			Pubmed	26827638	AŒ≤ 1-40 enhances the proliferation of human diploid fibroblasts.	Pubmed	0.01325	1	0.03191	0.3774	1	1	APP
			Pubmed	26827655	White matter hyperintensities characterize monogenic frontotemporal dementia with granulin mutations.	Pubmed	0.01325	1	0.03191	0.3774	1	1	GRN
			Pubmed	19630800	The structure and function of platelet integrins.	Pubmed	0.01325	1	0.03191	0.3774	1	1	ITGB3
			Pubmed	22262807	HIV-1 Nef mobilizes lipid rafts in macrophages through a pathway that competes with ABCA1-dependent cholesterol efflux.	Pubmed	0.01325	1	0.03191	0.3774	1	1	ABCA1
			Pubmed	17149721	R1514Q substitution in Lrrk2 is not a pathogenic Parkinson's disease mutation.	Pubmed	0.01325	1	0.03191	0.3774	1	1	LRRK2
			Pubmed	23826736	Roles of cathelicidin-related antimicrobial peptide in murine osteoclastogenesis.	Pubmed	0.01325	1	0.03191	0.3774	1	1	CAMP
			Pubmed	25417056	Elevated expression of secreted autocrine growth factor progranulin increases cervical cancer growth.	Pubmed	0.01325	1	0.03191	0.3774	1	1	GRN
			Pubmed	23948913	Intracellular localization of amyloid-Œ≤ peptide in SH-SY5Y neuroblastoma cells.	Pubmed	0.01325	1	0.03191	0.3774	1	1	APP
			Pubmed	21243031	Expression of CD64 (FcŒ≥RI) in skin of patients with acute GVHD.	Pubmed	0.01325	1	0.03191	0.3774	1	1	FCGR1A
			Pubmed	23948910	Amyloid-Œ≤ deposition and olfactory dysfunction in an Alzheimer's disease model.	Pubmed	0.01325	1	0.03191	0.3774	1	1	APP
			Pubmed	10851046	STATs in oncogenesis.	Pubmed	0.01325	1	0.03191	0.3774	1	1	STAT1
			Pubmed	27780739	Oligomeric Œ±-synuclein and glucocerebrosidase activity levels in GBA-associated Parkinson's disease.	Pubmed	0.01325	1	0.03191	0.3774	1	1	GBA1
			Pubmed	33244866	Functional analysis of atypical mutations in exons 13 and 15 of JAK2 gene in myeloproliferative neoplasms.	Pubmed	0.01325	1	0.03191	0.3774	1	1	JAK2
			Pubmed	39078714	HIV-1 latency reversal and immune enhancing activity of IL-15 is not influenced by sex hormones.	Pubmed	0.01325	1	0.03191	0.3774	1	1	IL15
			Pubmed	24022491	Inhibition of amyloid precursor protein processing enhances gemcitabine-mediated cytotoxicity in pancreatic cancer cells.	Pubmed	0.01325	1	0.03191	0.3774	1	1	APP
			Pubmed	18281605	Disparate mechanisms of sICAM-1 production in the peripheral lung: contrast between alveolar epithelial cells and pulmonary microvascular endothelial cells.	Pubmed	0.01325	1	0.03191	0.3774	1	1	ICAM1
			Pubmed	28289861	Expression patterns of programmed death-ligand 1 in esophageal adenocarcinomas: comparison between primary tumors and metastases.	Pubmed	0.01325	1	0.03191	0.3774	1	1	CD274
			Pubmed	26768632	Fecal Calprotectin as an Activity Marker of Inflammatory Bowel Disease in Children.	Pubmed	0.01325	1	0.03191	0.3774	1	1	S100A9
			Pubmed	10900268	In vitro and in vivo evidence for orphan nuclear receptor RORalpha function in bone metabolism.	Pubmed	0.01325	1	0.03191	0.3774	1	1	RORA
			Pubmed	26500118	PKM2 Promotes Cell Survival and Invasion Under Metabolic Stress by Enhancing Warburg Effect in Pancreatic Ductal Adenocarcinoma.	Pubmed	0.01325	1	0.03191	0.3774	1	1	PKM
			Pubmed	22394334	Predictive value of the vitamin K epoxide reductase complex subunit 1 G-1639A and C1173T single nucleotide polymorphisms in retinal vein occlusion.	Pubmed	0.01325	1	0.03191	0.3774	1	1	VKORC1
			Pubmed	18726713	Genetic variability of the high-affinity IgE receptor alpha-subunit (FcepsilonRIalpha).	Pubmed	0.01325	1	0.03191	0.3774	1	1	FCER1A
			Pubmed	30554084	Chlamydia trachomatis ct143 stimulates secretion of proinflammatory cytokines via activating the p38/MAPK signal pathway in THP-1 cells.	Pubmed	0.01325	1	0.03191	0.3774	1	1	MAPK14
			Pubmed	30892142	The Transcription Factor ERG Regulates Super-Enhancers Associated With an Endothelial-Specific Gene Expression Program.	Pubmed	0.01325	1	0.03191	0.3774	1	1	ERG
			Pubmed	34601054	Activation of TLR2 heterodimers-mediated NF-Œ∫B, MAPK, AKT signaling pathways is responsible for Vibrio alginolyticus triggered inflammatory response in vitro.	Pubmed	0.01325	1	0.03191	0.3774	1	1	TLR2
			Pubmed	22551728	Nutrient intake and plasma Œ≤-amyloid.	Pubmed	0.01325	1	0.03191	0.3774	1	1	APP
			Pubmed	32975566	Pathogenic LRRK2 requires secondary factors to induce cellular toxicity.	Pubmed	0.01325	1	0.03191	0.3774	1	1	LRRK2
			Pubmed	26827680	A new structural model of Alzheimer's AŒ≤42 fibrils based on electron paramagnetic resonance data and Rosetta modeling.	Pubmed	0.01325	1	0.03191	0.3774	1	1	APP
			Pubmed	21257679	Urinary neutrophil gelatinase-associated lipocalin as a marker of acute kidney injury after orthotopic liver transplantation.	Pubmed	0.01325	1	0.03191	0.3774	1	1	LCN2
			Pubmed	28877074	GATA3 Immunohistochemical Staining in Hodgkin Lymphoma: Diagnostic Utility in Differentiating Classic Hodgkin Lymphoma From Nodular Lymphocyte Predominant Hodgkin Lymphoma and Other Mimicking Entities.	Pubmed	0.01325	1	0.03191	0.3774	1	1	GATA3
			Pubmed	31590330	The MMP-8 rs11225395 Promoter Polymorphism Increases Cancer Risk of Non-Asian Populations: Evidence from a Meta-Analysis.	Pubmed	0.01325	1	0.03191	0.3774	1	1	MMP8
			Pubmed	37918552	Alpha-secretase dependent nuclear localization of the amyloid-Œ≤ precursor protein-binding protein Fe65 promotes DNA repair.	Pubmed	0.01325	1	0.03191	0.3774	1	1	APBB1
			Pubmed	12818249	Increased prevalence of platelet glycoprotein IIb/IIIa PLA2 allele in ischaemic stroke associated with large vessel pathology.	Pubmed	0.01325	1	0.03191	0.3774	1	1	ITGB3
			Pubmed	34204188	Inhibition of p38 Mitogen-Activated Protein Kinase Impairs Mayaro Virus Replication in Human Dermal Fibroblasts and HeLa Cells.	Pubmed	0.01325	1	0.03191	0.3774	1	1	MAPK14
			Pubmed	14755057	STAT1 is overexpressed in tumors selected for radioresistance and confers protection from radiation in transduced sensitive cells.	Pubmed	0.01325	1	0.03191	0.3774	1	1	STAT1
			Pubmed	29504948	PD-L1 in tumor microenvironment mediates resistance to oncolytic immunotherapy.	Pubmed	0.01325	1	0.03191	0.3774	1	1	CD274
			Pubmed	25858145	Silencing Œ≤3 Integrin by Targeted ECO/siRNA Nanoparticles Inhibits EMT and Metastasis of Triple-Negative Breast Cancer.	Pubmed	0.01325	1	0.03191	0.3774	1	1	ITGB3
			Pubmed	38569926	TSG-6-Mediated Extracellular Matrix Modifications Regulate Hypoxic-Ischemic Brain Injury.	Pubmed	0.01325	1	0.03191	0.3774	1	1	TNFAIP6
			Pubmed	16709183	TSG-6: a pluripotent inflammatory mediator?	Pubmed	0.01325	1	0.03191	0.3774	1	1	TNFAIP6
			Pubmed	23381693	Distinct ERG rearrangement prevalence in prostate cancer: higher frequency in young age and in low PSA prostate cancer.	Pubmed	0.01325	1	0.03191	0.3774	1	1	ERG
			Pubmed	18702710	Polymorphisms in the FKBP5 gene region modulate recovery from psychosocial stress in healthy controls.	Pubmed	0.01325	1	0.03191	0.3774	1	1	FKBP5
			Pubmed	15749896	A novel role of IL-15 in early activation of memory CD8+ CTL after reinfection.	Pubmed	0.01325	1	0.03191	0.3774	1	1	IL15
			Pubmed	36944600	Nasal Construction in Congenital Arhinia Due to Novel SMCHD1 Gene Variant.	Pubmed	0.01325	1	0.03191	0.3774	1	1	SMCHD1
			Pubmed	35651789	Long Non-Coding RNA AL139385.1 as a Novel Prognostic Biomarker in Lung Adenocarcinoma.	Pubmed	0.01325	1	0.03191	0.3774	1	1	NAXD-AS1
			Pubmed	30529097	Association of ATP binding cassette transporter 1 (ABCA 1) gene polymorphism with type 2 diabetes mellitus (T2DM) in Bangladeshi population.	Pubmed	0.01325	1	0.03191	0.3774	1	1	ABCA1
			Pubmed	1251844	A new familial syndrome characterized by pigmentary retinopathy, hypogonadism, mental retardation, nerve deafness and glucose intolerance.	Pubmed	0.01325	1	0.03191	0.3774	1	1	PIK3AP1
			Pubmed	26500157	Mitochondrial dysfunction in a transgenic mouse model expressing human amyloid precursor protein (APP) with the Arctic mutation.	Pubmed	0.01325	1	0.03191	0.3774	1	1	APP
			Pubmed	35282277	Associations between the rs5498 (A > G) and rs281432 (C > G) polymorphisms of the ICAM1 gene and atherosclerotic cardiovascular disease risk, including hypercholesterolemia.	Pubmed	0.01325	1	0.03191	0.3774	1	1	ICAM1
			Pubmed	10851076	Altered natural killer cell differentiation in CD34+ progenitors from chronic myeloid leukemia patients.	Pubmed	0.01325	1	0.03191	0.3774	1	1	IL15
			Pubmed	36920644	Lipocalin 2 in the Paraventricular Thalamic Nucleus Contributes to DSS-Induced Depressive-Like Behaviors.	Pubmed	0.01325	1	0.03191	0.3774	1	1	LCN2
			Pubmed	25104170	The R219K polymorphism on ATP-binding cassette transporter A1 gene is associated with coronary heart disease risk in Asia population: evidence from a meta-analysis.	Pubmed	0.01325	1	0.03191	0.3774	1	1	ABCA1
			Pubmed	30011045	Programmed Death Ligand 1 Is a Negative Prognostic Marker in Recurrent Isocitrate Dehydrogenase-Wildtype Glioblastoma.	Pubmed	0.01325	1	0.03191	0.3774	1	1	CD274
			Pubmed	19424967	The level of B7 homologue 1 expression on brain DC is decisive for CD8 Treg cell recruitment into the CNS during EAE.	Pubmed	0.01325	1	0.03191	0.3774	1	1	CD274
			Pubmed	35470375	Lipocalin 2 potentially contributes to tumorigenesis from colitis via IL-6/STAT3/NF-Œ∫B signaling pathway.	Pubmed	0.01325	1	0.03191	0.3774	1	1	LCN2
			Pubmed	31266852	Long noncoding RNA NEAT1 mediates neuronal histone methylation and age-related memory impairment.	Pubmed	0.01325	1	0.03191	0.3774	1	1	NEAT1
			Pubmed	12745093	An absolute role of the PKC-dependent NF-kappaB activation for induction of MMP-9 in hepatocellular carcinoma cells.	Pubmed	0.01325	1	0.03191	0.3774	1	1	MMP9
			Pubmed	15749875	ICAM-1 contributes to but is not essential for tumor antigen cross-priming and CD8+ T cell-mediated tumor rejection in vivo.	Pubmed	0.01325	1	0.03191	0.3774	1	1	ICAM1
			Pubmed	23464487	Complement receptor 1 expression in peripheral blood mononuclear cells and the association with clinicopathological features and prognosis of nasopharyngeal carcinoma.	Pubmed	0.01325	1	0.03191	0.3774	1	1	CR1
			Pubmed	32951573	Œ≥-Aminobutyric Acid Promotes Osteogenic Differentiation of Mesenchymal Stem Cells by Inducing TNFAIP3.	Pubmed	0.01325	1	0.03191	0.3774	1	1	TNFAIP3
			Pubmed	17159117	Myeloperoxidase predicts risk of vasculopathic events in hemizgygous males with Fabry disease.	Pubmed	0.01325	1	0.03191	0.3774	1	1	MPO
			Pubmed	27264178	CEACAM1-Mediated Inhibition of Virus Production.	Pubmed	0.01325	1	0.03191	0.3774	1	1	CEACAM1
			Pubmed	19055468	Urinary neutrophil gelatinase-associated lipocalin (NGAL) as an early marker of acute kidney injury in critically ill multiple trauma patients.	Pubmed	0.01325	1	0.03191	0.3774	1	1	LCN2
			Pubmed	23875738	Vitamin D deficiency impacts on expression of toll-like receptor-2 and cytokine profile: a pilot study.	Pubmed	0.01325	1	0.03191	0.3774	1	1	TLR2
			Pubmed	2911584	Structure of human neutrophil elastase in complex with a peptide chloromethyl ketone inhibitor at 1.84-A resolution.	Pubmed	0.01325	1	0.03191	0.3774	1	1	ELANE
			Pubmed	25804613	Prevalence of JAK2V617F mutation in deep venous thrombosis patients and its clinical significance as a thrombophilic risk factor: Indian perspective.	Pubmed	0.01325	1	0.03191	0.3774	1	1	JAK2
			Pubmed	28935975	Tumor necrosis factor-inducible gene 6 protein ameliorates chronic liver damage by promoting autophagy formation in mice.	Pubmed	0.01325	1	0.03191	0.3774	1	1	TNFAIP6
			Pubmed	32892762	Stress-related cognitive style is related to volumetric change of the hippocampus and FK506 binding protein 5 polymorphism in post-traumatic stress disorder.	Pubmed	0.01325	1	0.03191	0.3774	1	1	FKBP5
			Pubmed	12784337	Involvement of the p38 mitogen-activated protein kinase cascade in hepatocellular carcinoma.	Pubmed	0.01325	1	0.03191	0.3774	1	1	MAPK14
			Pubmed	26225631	Desiccating Stress-Induced MMP Production and Activity Worsens Wound Healing in Alkali-Burned Corneas.	Pubmed	0.01325	1	0.03191	0.3774	1	1	MMP9
			Pubmed	31071300	ROR alpha protects against LPS-induced inflammation by down-regulating SIRT1/NF-kappa B pathway.	Pubmed	0.01325	1	0.03191	0.3774	1	1	RORA
			Pubmed	29225169	Inhibition of Orai1-mediated Ca2+ entry limits endothelial cell inflammation by suppressing calcineurin-NFATc4 signaling pathway.	Pubmed	0.01325	1	0.03191	0.3774	1	1	ORAI1
			Pubmed	29699987	Decreased expression of A20 is associated with ocular Behcet's disease (BD) but not with Vogt-Koyanagi-Harada (VKH) disease.	Pubmed	0.01325	1	0.03191	0.3774	1	1	TNFAIP3
			Pubmed	31746365	Amyloid precursor protein promotes the migration and invasion of breast cancer cells by regulating the MAPK signaling pathway.	Pubmed	0.01325	1	0.03191	0.3774	1	1	APP
			Pubmed	37170141	Phenotype and imaging features associated with APP duplications.	Pubmed	0.01325	1	0.03191	0.3774	1	1	APP
			Pubmed	35379749	RORŒ≥t-Expressing Pathogenic CD4+ T Cells Cause Brain Inflammation during Chronic Colitis.	Pubmed	0.01325	1	0.03191	0.3774	1	1	RORC
			Pubmed	28960920	A Proteogenomic Analysis of Haptoglobin in Malaria.	Pubmed	0.01325	1	0.03191	0.3774	1	1	HP
			Pubmed	18075277	Low CR1 (C3b receptor) level on erythrocytes is associated with poor prognosis in hemodialysis patients.	Pubmed	0.01325	1	0.03191	0.3774	1	1	CR1
			Pubmed	2416464	A lymphocyte-specific protein-tyrosine kinase gene is rearranged and overexpressed in the murine T cell lymphoma LSTRA.	Pubmed	0.01325	1	0.03191	0.3774	1	1	LCK
			Pubmed	39029768	Association between Toll-like receptor 2 rs4696483 and rs1898830 polymorphisms and the risk of triple-negative breast cancer.	Pubmed	0.01325	1	0.03191	0.3774	1	1	TLR2
			Pubmed	35636076	RORA polymorphisms are risk factors for allergic rhinitis susceptibility in the Shaanxi Han population.	Pubmed	0.01325	1	0.03191	0.3774	1	1	RORA
			Pubmed	36920677	CBX7 Rejuvenates Late Passage Dental Pulp Stem Cells by Maintaining Stemness and Pro-angiogenic Ability.	Pubmed	0.01325	1	0.03191	0.3774	1	1	CBX7
			Pubmed	19410253	Myeloperoxidase expression in early life. On the causal pathways for atherosclerosis?	Pubmed	0.01325	1	0.03191	0.3774	1	1	MPO
			Pubmed	20631381	Transient and persistent effects of IL-15 on lymphocyte homeostasis in nonhuman primates.	Pubmed	0.01325	1	0.03191	0.3774	1	1	IL15
			Pubmed	28959904	Body composition does not affect serum levels of cathelicidin LL-37 in elderly women with unipolar depression.	Pubmed	0.01325	1	0.03191	0.3774	1	1	CAMP
			Pubmed	32040478	TSG-6 in extracellular vesicles from canine mesenchymal stem/stromal is a major factor in relieving DSS-induced colitis.	Pubmed	0.01325	1	0.03191	0.3774	1	1	TNFAIP6
			Pubmed	17390038	Immunoexpression of lactoferrin in human sporadic renal cell carcinomas.	Pubmed	0.01325	1	0.03191	0.3774	1	1	LTF
			Pubmed	35101443	Fluorescent sensors of siderophores produced by bacterial pathogens.	Pubmed	0.01325	1	0.03191	0.3774	1	1	LCN2
			Pubmed	7590240	Mouse model for the lysosomal disorder galactosialidosis and correction of the phenotype with overexpressing erythroid precursor cells.	Pubmed	0.01325	1	0.03191	0.3774	1	1	CTSA
			Pubmed	35091547	Decisive role of water and protein dynamics in residence time of p38Œ± MAP kinase inhibitors.	Pubmed	0.01325	1	0.03191	0.3774	1	1	MAPK14
			Pubmed	15485691	Protective role of Nd1 in doxorubicin-induced cardiotoxicity.	Pubmed	0.01325	1	0.03191	0.3774	1	1	IVNS1ABP
			Pubmed	23704329	Loss of dermatan sulfate epimerase (DSE) function results in musculocontractural Ehlers-Danlos syndrome.	Pubmed	0.01325	1	0.03191	0.3774	1	1	DSE
			Pubmed	21282648	Enhanced T-cell signaling in cells bearing linker for activation of T-cell (LAT) molecules resistant to ubiquitylation.	Pubmed	0.01325	1	0.03191	0.3774	1	1	LAT
			Pubmed	28959912	Endothelium-specific amyloid precursor protein deficiency causes endothelial dysfunction in cerebral arteries.	Pubmed	0.01325	1	0.03191	0.3774	1	1	APP
			Pubmed	15123989	Bioinformatic approaches for identification and characterization of olfactomedin related genes with a potential role in pathogenesis of ocular disorders.	Pubmed	0.01325	1	0.03191	0.3774	1	1	OLFM2
			Pubmed	25070381	Left ventricular geometry and matrix metalloproteinases 2 and 9 in chronic Chagas heart disease.	Pubmed	0.01325	1	0.03191	0.3774	1	1	MMP9
			Pubmed	14985348	Early-onset and robust cerebral microvascular accumulation of amyloid beta-protein in transgenic mice expressing low levels of a vasculotropic Dutch/Iowa mutant form of amyloid beta-protein precursor.	Pubmed	0.01325	1	0.03191	0.3774	1	1	APP
			Pubmed	23861142	Smad-interacting protein 1 affects acute and tonic, but not chronic pain.	Pubmed	0.01325	1	0.03191	0.3774	1	1	ZEB2
			Pubmed	39270021	Blocking tumor-intrinsic MNK1 kinase restricts metabolic adaptation and diminishes liver metastasis.	Pubmed	0.01325	1	0.03191	0.3774	1	1	MKNK1
			Pubmed	33460487	Involvement of Autophagy in Levodopa-Induced Dyskinesia.	Pubmed	0.01325	1	0.03191	0.3774	1	1	ATG7
			Pubmed	24791858	Acceleration of Bcr-Abl+ leukemia induced by deletion of JAK2.	Pubmed	0.01325	1	0.03191	0.3774	1	1	JAK2
			Pubmed	26646296	MicroRNA-138 Regulates Metastatic Potential of Bladder Cancer Through ZEB2.	Pubmed	0.01325	1	0.03191	0.3774	1	1	ZEB2
			Pubmed	15147902	ADP-ribosylation factor (ARF)-like 7 (ARL7) is induced by cholesterol loading and participates in apolipoprotein AI-dependent cholesterol export.	Pubmed	0.01325	1	0.03191	0.3774	1	1	ARL4C
			Pubmed	17184150	Responsiveness and habituation of soluble ICAM-1 to acute psychosocial stress in men: determinants and effect of stress-hemoconcentration.	Pubmed	0.01325	1	0.03191	0.3774	1	1	ICAM1
			Pubmed	27863501	Mutations in LRRK2 impair NF-Œ∫B pathway in iPSC-derived neurons.	Pubmed	0.01325	1	0.03191	0.3774	1	1	LRRK2
			Pubmed	15544571	Nardilysin, a basic residues specific metallopeptidase that mediates cell migration and proliferation.	Pubmed	0.01325	1	0.03191	0.3774	1	1	NRDC
			Pubmed	21737148	Parenchymal accumulation of CD163+ macrophages/microglia in multiple sclerosis brains.	Pubmed	0.01325	1	0.03191	0.3774	1	1	CD163
			Pubmed	14985339	Copper depletion down-regulates expression of the Alzheimer's disease amyloid-beta precursor protein gene.	Pubmed	0.01325	1	0.03191	0.3774	1	1	APP
			Pubmed	12529420	Intercellular adhesion molecule-1 (ICAM-1) gene polymorphisms in endometriosis.	Pubmed	0.01325	1	0.03191	0.3774	1	1	ICAM1
			Pubmed	33484445	Low Molecular Pectin Inhibited the Lipid Accumulation by Upregulation of METTL7B.	Pubmed	0.01325	1	0.03191	0.3774	1	1	TMT1B
			Pubmed	19458258	Alpha-helix targeting reduces amyloid-beta peptide toxicity.	Pubmed	0.01325	1	0.03191	0.3774	1	1	APP
			Pubmed	19128983	Adiponectin upregulates monocytic activin A but systemic levels are not altered in obesity or type 2 diabetes.	Pubmed	0.01325	1	0.03191	0.3774	1	1	INHBA
			Pubmed	38153852	Tubular deficiency of ABCA1 augments cholesterol- and Na+-dependent effects on systemic blood pressure in male mice.	Pubmed	0.01325	1	0.03191	0.3774	1	1	ABCA1
			Pubmed	12975003	[Association between AvaII exon 13 polymorphism at the LDL receptor gene different and serum lipid levels in normotensives and essential hypertensives in Shanghai].	Pubmed	0.01325	1	0.03191	0.3774	1	1	LDLR
			Pubmed	11781819	Multiple signaling pathways involved in activation of matrix metalloproteinase-9 (MMP-9) by heregulin-beta1 in human breast cancer cells.	Pubmed	0.01325	1	0.03191	0.3774	1	1	MMP9
			Pubmed	16700826	Genetic polymorphism of vitamin K epoxide reductase (VKORC1) 1173C>T in a Chinese and a Caucasian population.	Pubmed	0.01325	1	0.03191	0.3774	1	1	VKORC1
			Pubmed	21992459	p38a MAPK is involved in BMP-2-induced odontoblastic differentiation of human dental pulp cells.	Pubmed	0.01325	1	0.03191	0.3774	1	1	MAPK14
			Pubmed	40533487	A three dimensional immunolabeling method with peroxidase-fused nanobodies and fluorochromized tyramide-glucose oxidase signal amplification.	Pubmed	0.01325	1	0.03191	0.3774	1	1	APP
			Pubmed	29925597	Nanoparticle decoration impacts airborne fungal pathobiology.	Pubmed	0.01325	1	0.03191	0.3774	1	1	TLR2
			Pubmed	28935989	Fibrotic progression in Polycythemia vera is associated with early concomitant driver-mutations besides JAK2.	Pubmed	0.01325	1	0.03191	0.3774	1	1	JAK2
			Pubmed	20822092	Proteomic identification of haptoglobin Œ±2 as a glioblastoma serum biomarker: implications in cancer cell migration and tumor growth.	Pubmed	0.01325	1	0.03191	0.3774	1	1	HP
			Pubmed	9266349	Identification of novel point mutations in the dihydropyrimidine dehydrogenase gene.	Pubmed	0.01325	1	0.03191	0.3774	1	1	DPYD
			Pubmed	24742844	Expression of programmed death receptor ligand 1 in melanoma may indicate tumor progression and poor patient survival.	Pubmed	0.01325	1	0.03191	0.3774	1	1	CD274
			Pubmed	31203232	Dysferlin deficiency alters lipid metabolism and remodels the skeletal muscle lipidome in mice.	Pubmed	0.01325	1	0.03191	0.3774	1	1	DYSF
			Pubmed	38677770	Association of Matrix Metalloproteinase-9 Genotypes With Lung Cancer Risk in Taiwan.	Pubmed	0.01325	1	0.03191	0.3774	1	1	MMP9
			Pubmed	14662842	IL-15 and cognate antigen successfully expand de novo-induced human antigen-specific regulatory CD4+ T cells that require antigen-specific activation for suppression.	Pubmed	0.01325	1	0.03191	0.3774	1	1	IL15
			Pubmed	23342005	In vivo targeting of ADAM9 gene expression using lentivirus-delivered shRNA suppresses prostate cancer growth by regulating REG4 dependent cell cycle progression.	Pubmed	0.01325	1	0.03191	0.3774	1	1	ADAM9
			Pubmed	23728339	miR-30 as a tumor suppressor connects EGF/Src signal to ERG and EMT.	Pubmed	0.01325	1	0.03191	0.3774	1	1	ERG
			Pubmed	30050594	Prognostic Impact of CEACAM1 in Node-Negative Ovarian Cancer Patients.	Pubmed	0.01325	1	0.03191	0.3774	1	1	CEACAM1
			Pubmed	16940534	Hepatitis C virus core protein blocks interferon signaling by interaction with the STAT1 SH2 domain.	Pubmed	0.01325	1	0.03191	0.3774	1	1	STAT1
			Pubmed	20425034	The role of glucocerebrosidase mutations in Parkinson disease and Lewy body disorders.	Pubmed	0.01325	1	0.03191	0.3774	1	1	GBA1
			Pubmed	23356642	Association of matrix metalloproteinase-9 level with the risk of renal involvement for Henoch-Sch√∂nlein purpura in children.	Pubmed	0.01325	1	0.03191	0.3774	1	1	MMP9
			Pubmed	23102403	Amniotic fluid soluble Toll-like receptor 2 in pregnancies complicated by preterm prelabor rupture of membranes.	Pubmed	0.01325	1	0.03191	0.3774	1	1	TLR2
			Pubmed	9359832	Stress-induced transcription of the clusterin/apoJ gene.	Pubmed	0.01325	1	0.03191	0.3774	1	1	CLU
			Pubmed	20053430	Production of dairy goat embryos, by nuclear transfer, transgenic for human acid beta-glucosidase.	Pubmed	0.01325	1	0.03191	0.3774	1	1	GBA1
			Pubmed	16700817	Matrix metalloproteinase-9 activity in plasma correlates with plasma and whole blood lead concentrations.	Pubmed	0.01325	1	0.03191	0.3774	1	1	MMP9
			Pubmed	30759399	CBX7 Induces Self-Renewal of Human Normal and Malignant Hematopoietic Stem and Progenitor Cells by Canonical and Non-canonical Interactions.	Pubmed	0.01325	1	0.03191	0.3774	1	1	CBX7
			Pubmed	37581395	Progranulin Maintains Blood Pressure and Vascular Tone Dependent on EphrinA2 and Sortilin1 Receptors and Endothelial Nitric Oxide Synthase Activation.	Pubmed	0.01325	1	0.03191	0.3774	1	1	GRN
			Pubmed	29577933	Comprehensive Evaluation of Programmed Death-Ligand 1 Expression in Primary and Metastatic Prostate Cancer.	Pubmed	0.01325	1	0.03191	0.3774	1	1	CD274
			Pubmed	26235048	Direct Microtubule-Binding by Myosin-10 Orients Centrosomes toward Retraction Fibers and Subcortical Actin Clouds.	Pubmed	0.01325	1	0.03191	0.3774	1	1	MYO10
			Pubmed	38079396	AŒ≤ Amyloid Fibers Drastically Alter the Topography and Mechanical Properties of Lipid Membranes.	Pubmed	0.01325	1	0.03191	0.3774	1	1	APP
			Pubmed	22418850	Impaired apoptosis of megakaryocytes and bone marrow mononuclear cells in essential thrombocythemia: correlation with JAK2V617F mutational status and cytoreductive therapy.	Pubmed	0.01325	1	0.03191	0.3774	1	1	JAK2
			Pubmed	24178240	ERK1/2 inhibition enhances apoptosis induced by JAK2 silencing in human gastric cancer SGC7901 cells.	Pubmed	0.01325	1	0.03191	0.3774	1	1	JAK2
			Pubmed	29866657	Large-scale deletions of the ABCA1 gene in patients with hypoalphalipoproteinemia.	Pubmed	0.01325	1	0.03191	0.3774	1	1	ABCA1
			Pubmed	23018543	Matrix metalloproteinase-9 increases in the sputum from allergic occupational asthma patients after specific inhalation challenge.	Pubmed	0.01325	1	0.03191	0.3774	1	1	MMP9
			Pubmed	18712091	[Variations in glycoprotein IIb-IIIa (alphaIIb/beta3-integrin) content in healthy donors. Influence on platelet aggregation activity and efficacy of aspirin action].	Pubmed	0.01325	1	0.03191	0.3774	1	1	ITGB3
			Pubmed	22658533	Penetrance of LRRK2 G2385R and R1628P is modified by common PD-associated genetic variants.	Pubmed	0.01325	1	0.03191	0.3774	1	1	LRRK2
			Pubmed	16616932	Computational sampling of a cryptic drug binding site in a protein receptor: explicit solvent molecular dynamics and inhibitor docking to p38 MAP kinase.	Pubmed	0.01325	1	0.03191	0.3774	1	1	MAPK14
			Pubmed	21463973	Pseudomonas aeruginosa in cystic fibrosis: pyocyanin negative strains are associated with BPI-ANCA and progressive lung disease.	Pubmed	0.01325	1	0.03191	0.3774	1	1	BPI
			Pubmed	15172994	A novel role for mixed-lineage kinase-like mitogen-activated protein triple kinase alpha in neoplastic cell transformation and tumor development.	Pubmed	0.01325	1	0.03191	0.3774	1	1	MAP3K20
			Pubmed	17111143	Reemergence of JAK2 V617F clone heralds extramedullary leukemia relapse after BMT for transformed essential thrombocytosis.	Pubmed	0.01325	1	0.03191	0.3774	1	1	JAK2
			Pubmed	17125826	Significant association of FcepsilonRIalpha promoter polymorphisms with aspirin-intolerant chronic urticaria.	Pubmed	0.01325	1	0.03191	0.3774	1	1	FCER1A
			Pubmed	8613692	IL-15: the role of translational regulation in their expression.	Pubmed	0.01325	1	0.03191	0.3774	1	1	IL15
			Pubmed	25662930	Relative and absolute changes in urinary neutrophil gelatinase-associated lipocalin and correlation with small increases in serum creatinine levels after coronary angiography: an observational study.	Pubmed	0.01325	1	0.03191	0.3774	1	1	LCN2
			Pubmed	27097544	Diagnostic value of GATA-3 in cytological identification of parathyroid tissues.	Pubmed	0.01325	1	0.03191	0.3774	1	1	GATA3
			Pubmed	38677729	Investigation of Genetic Association Between a High Activity Variant of Cathepsin G and Risk for Basal Cell Carcinoma.	Pubmed	0.01325	1	0.03191	0.3774	1	1	CTSG
			Pubmed	37400578	The role of TLR2 in exercise-induced immunomodulation in normal weight individuals.	Pubmed	0.01325	1	0.03191	0.3774	1	1	TLR2
			Pubmed	30074616	Association of toll-like receptor 5 polymorphisms (rs5744174 and rs851139) and eczema: a pilot birth cohort study in Hong Kong newborn babies.	Pubmed	0.01325	1	0.03191	0.3774	1	1	TLR5
			Pubmed	8999878	Ectodomain phosphorylation of beta-amyloid precursor protein at two distinct cellular locations.	Pubmed	0.01325	1	0.03191	0.3774	1	1	APP
			Pubmed	27657680	A dominant variant in DMXL2 is linked to nonsyndromic hearing loss.	Pubmed	0.01325	1	0.03191	0.3774	1	1	DMXL2
			Pubmed	19556721	Impaired insulin secretion in four Tangier disease patients with ABCA1 mutations.	Pubmed	0.01325	1	0.03191	0.3774	1	1	ABCA1
			Pubmed	35331722	Prognostic utility of neutrophil gelatinase associated lipocalin in cardiac ICU: A prospective study.	Pubmed	0.01325	1	0.03191	0.3774	1	1	LCN2
			Pubmed	36895113	The Combination of JAK2V617F Allele Burden and WT1 Expression can Be Helpful in Distinguishing the Subtype of MPN Patients.	Pubmed	0.01325	1	0.03191	0.3774	1	1	JAK2
			Pubmed	29176029	Serum progranulin levels in relation to insulin resistance in childhood obesity.	Pubmed	0.01325	1	0.03191	0.3774	1	1	GRN
			Pubmed	23704355	Flt3L is a novel regulator of skeletal myogenesis.	Pubmed	0.01325	1	0.03191	0.3774	1	1	FLT3LG
			Pubmed	32255189	Prognostic value of programmed cell death ligand 1 (PD-L1) for hepatocellular carcinoma: a meta-analysis.	Pubmed	0.01325	1	0.03191	0.3774	1	1	CD274
			Pubmed	28969384	The L444P Gba1 mutation enhances alpha-synuclein induced loss of nigral dopaminergic neurons in mice.	Pubmed	0.01325	1	0.03191	0.3774	1	1	GBA1
			Pubmed	27215202	Progranulin Protects Hippocampal Neurogenesis via Suppression of Neuroinflammatory Responses Under Acute Immune Stress.	Pubmed	0.01325	1	0.03191	0.3774	1	1	GRN
			Pubmed	15485649	ZAK re-programs atrial natriuretic factor expression and induces hypertrophic growth in H9c2 cardiomyoblast cells.	Pubmed	0.01325	1	0.03191	0.3774	1	1	MAP3K20
			Pubmed	21149852	DISC1 in schizophrenia: genetic mouse models and human genomic imaging.	Pubmed	0.01325	1	0.03191	0.3774	1	1	DISC1
			Pubmed	17880628	The distribution of haptoglobin-gene deletion (Hp del) is restricted to East Asians.	Pubmed	0.01325	1	0.03191	0.3774	1	1	HP
			Pubmed	12578451	Expression of cathelicidin in human salivary glands.	Pubmed	0.01325	1	0.03191	0.3774	1	1	CAMP
			Pubmed	26166760	The rLrp of Mycobacterium tuberculosis inhibits proinflammatory cytokine production and downregulates APC function in mouse macrophages via a TLR2-mediated PI3K/Akt pathway activation-dependent mechanism.	Pubmed	0.01325	1	0.03191	0.3774	1	1	TLR2
			Pubmed	11839746	Substrate binding of gelatinase B induces its enzymatic activity in the presence of intact propeptide.	Pubmed	0.01325	1	0.03191	0.3774	1	1	MMP9
			Pubmed	17522420	Structural alterations of epididymal epithelial cells in cathepsin A-deficient mice affect the blood-epididymal barrier and lead to altered sperm motility.	Pubmed	0.01325	1	0.03191	0.3774	1	1	CTSA
			Pubmed	30578304	Costimulation through TLR2 Drives Polyfunctional CD8+ T Cell Responses.	Pubmed	0.01325	1	0.03191	0.3774	1	1	TLR2
			Pubmed	22683569	Neonatal mice genetically modified to express the elastase inhibitor elafin are protected against the adverse effects of mechanical ventilation on lung growth.	Pubmed	0.01325	1	0.03191	0.3774	1	1	ELANE
			Pubmed	31942970	Downregulating integrin subunit alpha 7 (ITGA7) promotes proliferation, invasion, and migration of papillary thyroid carcinoma cells through regulating epithelial-to-mesenchymal transition.	Pubmed	0.01325	1	0.03191	0.3774	1	1	ITGA7
			Pubmed	26093315	Immunostimulatory polysaccharide isolated from the leaves of Diospyros kaki Thumb modulate macrophage via TLR2.	Pubmed	0.01325	1	0.03191	0.3774	1	1	TLR2
			Pubmed	28672053	A genome-wide association study suggests that MAPK14 is associated with diabetic foot ulcers.	Pubmed	0.01325	1	0.03191	0.3774	1	1	MAPK14
			Pubmed	32481386	Role of long non-coding RNA NEAT1 in the prognosis of prostate cancer patients.	Pubmed	0.01325	1	0.03191	0.3774	1	1	NEAT1
			Pubmed	30123935	Estimation of amyloid distribution by [18F]flutemetamol PET predicts the neuropathological phase of amyloid Œ≤-protein deposition.	Pubmed	0.01325	1	0.03191	0.3774	1	1	APP
			Pubmed	27393385	Prognostic implications of PD-L1 expression in patients with soft tissue sarcoma.	Pubmed	0.01325	1	0.03191	0.3774	1	1	CD274
			Pubmed	34228431	Effect of Water Molecules on the Activating S810L Mutation of the Mineralocorticoid Receptor.	Pubmed	0.01325	1	0.03191	0.3774	1	1	NR3C2
			Pubmed	21438704	The effect of peptidoglycan stimulation on basophil-mediated atopic responses during pregnancy and in newborns.	Pubmed	0.01325	1	0.03191	0.3774	1	1	TLR2
			Pubmed	29720182	Spectrum of low-density lipoprotein receptor (LDLR) mutations in a cohort of Sri Lankan patients with familial hypercholesterolemia - a preliminary report.	Pubmed	0.01325	1	0.03191	0.3774	1	1	LDLR
			Pubmed	1701385	Interferon-mediated transcriptional and post-transcriptional modulation of complement gene expression in human monocytes.	Pubmed	0.01325	1	0.03191	0.3774	1	1	C2
			Pubmed	12397021	Involvement of microbial components and toll-like receptors 2 and 4 in cytokine responses to air pollution particles.	Pubmed	0.01325	1	0.03191	0.3774	1	1	TLR2
			Pubmed	31638418	N-acetylaspartate availability is essential for juvenile survival on fat-free diet and determines metabolic health.	Pubmed	0.01325	1	0.03191	0.3774	1	1	NAT8L
			Pubmed	22331093	Clinical potential of the ERG oncoprotein in prostate cancer.	Pubmed	0.01325	1	0.03191	0.3774	1	1	ERG
			Pubmed	28035462	Bactericidal/permeability increasing protein gene polymorphism and inflammatory bowel diseases: meta-analysis of five case-control studies.	Pubmed	0.01325	1	0.03191	0.3774	1	1	BPI
			Pubmed	34737733	Myeloperoxidase and Other Markers of Neutrophil Activation Associate With Malaria and Malaria/HIV Coinfection in the Human Placenta.	Pubmed	0.01325	1	0.03191	0.3774	1	1	MPO
			Pubmed	26416422	Kruppel-like factor 2 suppresses mammary carcinoma growth by regulating retinoic acid signaling.	Pubmed	0.01325	1	0.03191	0.3774	1	1	KLF2
			Pubmed	28011483	Clinicopathological Implication of Insulin-like Growth Factor-II mRNA-Binding Protein 3 (IMP3) Expression in Gastric Cancer.	Pubmed	0.01325	1	0.03191	0.3774	1	1	IGF2BP3
			Pubmed	35208498	Combined Positive Score for Programmed Death Ligand-1 Expression and Inflammatory Microenvironment in Gastrointestinal Stromal Tumors.	Pubmed	0.01325	1	0.03191	0.3774	1	1	CD274
			Pubmed	28338909	Therapeutic potential of mesenchymal stem cells in acute kidney injury is affected by administration timing.	Pubmed	0.01325	1	0.03191	0.3774	1	1	LCN2
			Pubmed	16758483	Recurrent LRRK2 (Park8) mutations in early-onset Parkinson's disease.	Pubmed	0.01325	1	0.03191	0.3774	1	1	LRRK2
			Pubmed	7687898	Involvement of the high-affinity receptor for IgG (Fc gamma RI; CD64) in enhanced tumor cell cytotoxicity of neutrophils during granulocyte colony-stimulating factor therapy.	Pubmed	0.01325	1	0.03191	0.3774	1	1	FCGR1A
			Pubmed	31227593	LTK is an ER-resident receptor tyrosine kinase that regulates secretion.	Pubmed	0.01325	1	0.03191	0.3774	1	1	LTK
			Pubmed	28011475	A Novel NHERF1 Mutation in Human Breast Cancer and Effects on Malignant Progression.	Pubmed	0.01325	1	0.03191	0.3774	1	1	NHERF1
			Pubmed	32769326	Role of epithelial - Stromal interaction protein-1 expression in breast cancer.	Pubmed	0.01325	1	0.03191	0.3774	1	1	EPSTI1
			Pubmed	24223711	Elevation of matrix metalloproteinase-9 level in cerebrospinal fluid of tick-borne encephalitis patients is associated with IgG extravassation and disease severity.	Pubmed	0.01325	1	0.03191	0.3774	1	1	MMP9
			Pubmed	40425544	Developing nanobodies as allosteric molecular chaperones of glucocerebrosidase function.	Pubmed	0.01325	1	0.03191	0.3774	1	1	GBA1
			Pubmed	38604693	[Progress of researches on the antiparasitic activity of antimicrobial peptide LL-37].	Pubmed	0.01325	1	0.03191	0.3774	1	1	CAMP
			Pubmed	33293474	MITF functions as a tumor suppressor in non-small cell lung cancer beyond the canonically oncogenic role.	Pubmed	0.01325	1	0.03191	0.3774	1	1	MITF
			Pubmed	32769351	GATA3 expression in the solid cell nest of thyroid.	Pubmed	0.01325	1	0.03191	0.3774	1	1	GATA3
			Pubmed	21884783	High plasma thiocyanate levels in smokers are a key determinant of thiol oxidation induced by myeloperoxidase.	Pubmed	0.01325	1	0.03191	0.3774	1	1	MPO
			Pubmed	30529365	Functional variants of TNFAIP3 are associated with systemic lupus erythematosus in a cohort of Chinese Han population.	Pubmed	0.01325	1	0.03191	0.3774	1	1	TNFAIP3
			Pubmed	8407942	Characterization of interleukin-10 receptors on human and mouse cells.	Pubmed	0.01325	1	0.03191	0.3774	1	1	IL10RA
			Pubmed	19302286	Leukemia-related transcription factor TEL/ETV6 expands erythroid precursors and stimulates hemoglobin synthesis.	Pubmed	0.01325	1	0.03191	0.3774	1	1	ETV6
			Pubmed	16313300	ICAM-1 polymorphisms and development of cutaneous malignant melanoma.	Pubmed	0.01325	1	0.03191	0.3774	1	1	ICAM1
			Pubmed	19389832	Activin signaling: effects on body composition and mitochondrial energy metabolism.	Pubmed	0.01325	1	0.03191	0.3774	1	1	INHBA
			Pubmed	23317289	Pyruvate kinase M2 is highly correlated with the differentiation and the prognosis of esophageal squamous cell cancer.	Pubmed	0.01325	1	0.03191	0.3774	1	1	PKM
			Pubmed	25491308	Serum C1q as a novel biomarker of sarcopenia in older adults.	Pubmed	0.01325	1	0.03191	0.3774	1	1	C1QA
			Pubmed	21870131	Purkinje cell-specific ablation of Cav2.1 channels is sufficient to cause cerebellar ataxia in mice.	Pubmed	0.01325	1	0.03191	0.3774	1	1	CACNA1A
			Pubmed	24105366	Mutations in SH3PXD2B cause Borrone dermato-cardio-skeletal syndrome.	Pubmed	0.01325	1	0.03191	0.3774	1	1	SH3PXD2B
			Pubmed	20513998	Involvement of MITF-A, an alternative isoform of mi transcription factor, on the expression of tryptase gene in human mast cells.	Pubmed	0.01325	1	0.03191	0.3774	1	1	MITF
			Pubmed	15691705	Alpha7 integrin mediates neurite outgrowth of distinct populations of adult sensory neurons.	Pubmed	0.01325	1	0.03191	0.3774	1	1	ITGA7
			Pubmed	30049590	Genetic analysis of LRRK2 in Parkinson's disease in Han Chinese population.	Pubmed	0.01325	1	0.03191	0.3774	1	1	LRRK2
			Pubmed	29142310	Sodium channel NaV1.3 is important for enterochromaffin cell excitability and serotonin release.	Pubmed	0.01325	1	0.03191	0.3774	1	1	SCN3A
			Pubmed	17855499	Disease-modifying capability of murine Flt3-ligand DCs in experimental autoimmune encephalomyelitis.	Pubmed	0.01325	1	0.03191	0.3774	1	1	FLT3LG
			Pubmed	29142315	HIV-1 counteracts an innate restriction by amyloid precursor protein resulting in neurodegeneration.	Pubmed	0.01325	1	0.03191	0.3774	1	1	APP
			Pubmed	30833943	Elevated Soluble PD-L1 in Pregnant Women's Serum Suppresses the Immune Reaction.	Pubmed	0.01325	1	0.03191	0.3774	1	1	CD274
			Pubmed	33822776	Calcineurin inhibitors suppress acute graft-versus-host disease via NFAT-independent inhibition of T cell receptor signaling.	Pubmed	0.01325	1	0.03191	0.3774	1	1	LCK
			Pubmed	31663440	Association between oral cleft and transcobalamin 2 polymorphism in a sample study from Nassiriya, Iraq.	Pubmed	0.01325	1	0.03191	0.3774	1	1	TCN2
			Pubmed	34253435	Serum neutrophil gelatinase-associated lipocalin as a potential biomarker of diabetic kidney disease in patients with childhood-onset type 1 diabetes.	Pubmed	0.01325	1	0.03191	0.3774	1	1	LCN2
			Pubmed	36822392	CD11b mediates hypertensive cardiac remodeling by regulating macrophage infiltration and polarization.	Pubmed	0.01325	1	0.03191	0.3774	1	1	ITGAM
			Pubmed	15025795	Dihydropyrimidine dehydrogenase and thymidylate synthase polymorphisms and their association with 5-fluorouracil/leucovorin chemotherapy in colorectal cancer.	Pubmed	0.01325	1	0.03191	0.3774	1	1	DPYD
			Pubmed	17668901	Immune mechanisms leading to abnormal B cell selection and activation in New Zealand Black mice.	Pubmed	0.01325	1	0.03191	0.3774	1	1	CD40LG
			Pubmed	28588255	PKM2 promotes cell migration and inhibits autophagy by mediating PI3K/AKT activation and contributes to the malignant development of gastric cancer.	Pubmed	0.01325	1	0.03191	0.3774	1	1	PKM
			Pubmed	33498631	Protective Effects of Lactoferrin against SARS-CoV-2 Infection In Vitro.	Pubmed	0.01325	1	0.03191	0.3774	1	1	LTF
			Pubmed	25060828	Linkage analysis and exome sequencing identify a novel mutation in KCTD7 in patients with progressive myoclonus epilepsy with ataxia.	Pubmed	0.01325	1	0.03191	0.3774	1	1	KCTD7
			Pubmed	9600739	De novo mutation in CACNA1A caused acetazolamide-responsive episodic ataxia.	Pubmed	0.01325	1	0.03191	0.3774	1	1	CACNA1A
			Pubmed	26538831	Influence of Malondialdehyde and Matrix Metalloproteinase-9 on Progression of Carotid Atherosclerosis in Chronic Renal Disease with Cardiometabolic Syndrome.	Pubmed	0.01325	1	0.03191	0.3774	1	1	MMP9
			Pubmed	18340529	A prospective study of genetic polymorphism in MPO, antioxidant status, and breast cancer risk.	Pubmed	0.01325	1	0.03191	0.3774	1	1	MPO
			Pubmed	38844113	Lipocalin-2-mediated intestinal epithelial cells pyroptosis via NF-Œ∫B/NLRP3/GSDMD signaling axis adversely affects inflammation in colitis.	Pubmed	0.01325	1	0.03191	0.3774	1	1	LCN2
			Pubmed	34713710	Blood-Based Epigenetic Markers of FKBP5 Gene Methylation in Patients With Dilated Cardiomyopathy.	Pubmed	0.01325	1	0.03191	0.3774	1	1	FKBP5
			Pubmed	20004786	ORAI1 deficiency and lack of store-operated Ca2+ entry cause immunodeficiency, myopathy, and ectodermal dysplasia.	Pubmed	0.01325	1	0.03191	0.3774	1	1	ORAI1
			Pubmed	35974112	Polymorphisms of haptoglobin modify the relationship between dietary iron and the risk of gestational iron-deficiency anemia.	Pubmed	0.01325	1	0.03191	0.3774	1	1	HP
			Pubmed	19184666	Assessment of beta-amyloid deposits in human brain: a study of the BrainNet Europe Consortium.	Pubmed	0.01325	1	0.03191	0.3774	1	1	APP
			Pubmed	33557884	The de novo CACNA1A pathogenic variant Y1384C associated with hemiplegic migraine, early onset cerebellar atrophy and developmental delay leads to a loss of Cav2.1 channel function.	Pubmed	0.01325	1	0.03191	0.3774	1	1	CACNA1A
			Pubmed	25834052	Leucine-rich repeat kinase 2 modulates neuroinflammation and neurotoxicity in models of human immunodeficiency virus 1-associated neurocognitive disorders.	Pubmed	0.01325	1	0.03191	0.3774	1	1	LRRK2
			Pubmed	36087301	The DNAm levels of CREB5 (cg11301281) were associated with clopidogrel resistance.	Pubmed	0.01325	1	0.03191	0.3774	1	1	CREB5
			Pubmed	33171124	NAD+ Metabolism Maintains Inducible PD-L1 Expression to Drive Tumor Immune Evasion.	Pubmed	0.01325	1	0.03191	0.3774	1	1	CD274
			Pubmed	35700823	A multi-omics analysis reveals that the lysine deacetylase ABHD14B influences glucose metabolism in mammals.	Pubmed	0.01325	1	0.03191	0.3774	1	1	ABHD14B
			Pubmed	19080518	[Expression of COP9, JAK2, HSP and NADH in ovarian carcinoma tissues after taxol-chemotherapy and their significance].	Pubmed	0.01325	1	0.03191	0.3774	1	1	JAK2
			Pubmed	32902944	ABCA1 Polymorphism Is Associated With the Warfarin-Induced Aortic Stiffness After Coronary Artery Bypass Surgery in the Chinese Population.	Pubmed	0.01325	1	0.03191	0.3774	1	1	ABCA1
			Pubmed	23910238	A genetic association study between common variants in the ABCA13 gene and schizophrenia in a Han Chinese population.	Pubmed	0.01325	1	0.03191	0.3774	1	1	ABCA13
			Pubmed	25397729	Structural evolution and membrane interaction of the 40-residue Œ≤ amyloid peptides: differences in the initial proximity between peptides and the membrane bilayer studied by solid-state nuclear magnetic resonance spectroscopy.	Pubmed	0.01325	1	0.03191	0.3774	1	1	APP
			Pubmed	19424608	Absence of STAT1 disturbs the anticancer effect induced by STAT3 inhibition in head and neck carcinoma cell lines.	Pubmed	0.01325	1	0.03191	0.3774	1	1	STAT1
			Pubmed	22634613	Cathelicidin-related antimicrobial peptide is required for effective lung mucosal immunity in Gram-negative bacterial pneumonia.	Pubmed	0.01325	1	0.03191	0.3774	1	1	CAMP
			Pubmed	17630354	Notch signaling induces cytoplasmic CD3 epsilon expression in human differentiating NK cells.	Pubmed	0.01325	1	0.03191	0.3774	1	1	CD3E
			Pubmed	21282508	TLR2 hypersensitivity of astrocytes as functional consequence of previous inflammatory episodes.	Pubmed	0.01325	1	0.03191	0.3774	1	1	TLR2
			Pubmed	20920466	Effect of trehalose on the interaction of Alzheimer's AŒ≤-peptide and anionic lipid monolayers.	Pubmed	0.01325	1	0.03191	0.3774	1	1	APP
			Pubmed	22379028	Regulating mammalian target of rapamycin to tune vaccination-induced CD8(+) T cell responses for tumor immunity.	Pubmed	0.01325	1	0.03191	0.3774	1	1	IL15
			Pubmed	36440858	Emerging vascular cell-specific roles for mineralocorticoid receptor: implications for understanding sex differences in cardiovascular disease.	Pubmed	0.01325	1	0.03191	0.3774	1	1	NR3C2
			Pubmed	29396813	Association between CLU gene rs11136000 polymorphism and Alzheimer's disease: an updated meta-analysis.	Pubmed	0.01325	1	0.03191	0.3774	1	1	CLU
			Pubmed	29298491	Is Magnetic Resonance Imaging Detection of Kidney Iron Deposition Increased in Haptoglobin 2-2 Genotype Carriers with Type 1 Diabetes?	Pubmed	0.01325	1	0.03191	0.3774	1	1	HP
			Pubmed	22551807	Macrophage p38 mitogen-activated protein kinase activity regulates invariant natural killer T-cell responses during Borrelia burgdorferi infection.	Pubmed	0.01325	1	0.03191	0.3774	1	1	MAPK14
			Pubmed	29974234	Upregulation of insulin-like growth factor II mRNA-binding protein 3 (IMP3) has negative prognostic impact on early invasive (pT1) adenocarcinoma of the esophagus.	Pubmed	0.01325	1	0.03191	0.3774	1	1	IGF2BP3
			Pubmed	10395289	Upregulation of selective cholesteryl ester uptake pathway in mice with deletion of low-density lipoprotein receptor function.	Pubmed	0.01325	1	0.03191	0.3774	1	1	LDLR
			Pubmed	2548170	Nucleotide sequence of cDNA for murine myeloperoxidase.	Pubmed	0.01325	1	0.03191	0.3774	1	1	MPO
			Pubmed	29950291	ADAP deficiency impairs megakaryocyte polarization with ectopic proplatelet release and causes microthrombocytopenia.	Pubmed	0.01325	1	0.03191	0.3774	1	1	FYB1
			Pubmed	28314962	PD-L1 expression in pancreatic ductal adenocarcinoma is a poor prognostic factor in patients with high CD8+ tumor-infiltrating lymphocytes: highly sensitive detection using phosphor-integrated dot staining.	Pubmed	0.01325	1	0.03191	0.3774	1	1	CD274
			Pubmed	25265998	Correlation between salivary Toll like receptor-2 concentration and early childhood caries.	Pubmed	0.01325	1	0.03191	0.3774	1	1	TLR2
			Pubmed	31722208	Structural Elucidation of Viral Antagonism of Innate Immunity at the STAT1 Interface.	Pubmed	0.01325	1	0.03191	0.3774	1	1	STAT1
			Pubmed	29416054	Evaluation of PD-L1 expression on vortex-isolated circulating tumor cells in metastatic lung cancer.	Pubmed	0.01325	1	0.03191	0.3774	1	1	CD274
			Pubmed	25824690	Molecular insights into regulation of JAK2 in myeloproliferative neoplasms.	Pubmed	0.01325	1	0.03191	0.3774	1	1	JAK2
			Pubmed	37448887	LINC00174 Promotes Colon Cancer Progression by Regulating Inflammation and Glycolysis by Targeting the MicroRNA-2467-3p/Enolase 3 Axis.	Pubmed	0.01325	1	0.03191	0.3774	1	1	LINC00174
			Pubmed	30686015	Increased lipocalin-2 vs reduced oxytocin in relation with adiposity, atherogenicity and hematological indices in metabolic syndrome patients with and without prediabetes.	Pubmed	0.01325	1	0.03191	0.3774	1	1	LCN2
			Pubmed	17473223	Deletion of STAT-1 pancreatic islets protects against streptozotocin-induced diabetes and early graft failure but not against late rejection.	Pubmed	0.01325	1	0.03191	0.3774	1	1	STAT1
			Pubmed	22561103	Probenecid: novel use as a non-injurious positive inotrope acting via cardiac TRPV2 stimulation.	Pubmed	0.01325	1	0.03191	0.3774	1	1	TRPV2
			Pubmed	25804741	Activin A directs striatal projection neuron differentiation of human pluripotent stem cells.	Pubmed	0.01325	1	0.03191	0.3774	1	1	INHBA
			Pubmed	27981054	Complement Receptor Type 1 Suppresses Human B Cell Functions in SLE Patients.	Pubmed	0.01325	1	0.03191	0.3774	1	1	CR1
			Pubmed	16709568	Transition from dimers to higher oligomeric forms occurs during the ATPase cycle of the ABCA1 transporter.	Pubmed	0.01325	1	0.03191	0.3774	1	1	ABCA1
			Pubmed	25143538	Flocculus Purkinje cell signals in mouse Cacna1a calcium channel mutants of escalating severity: an investigation of the role of firing irregularity in ataxia.	Pubmed	0.01325	1	0.03191	0.3774	1	1	CACNA1A
			Pubmed	8275700	The RAP1GA1 locus for human Rap1-GTPase activating protein 1 maps to chromosome 1p36.1-->p35.	Pubmed	0.01325	1	0.03191	0.3774	1	1	RAP1GAP
			Pubmed	26489461	Antagonizing Neuronal Toll-like Receptor 2 Prevents Synucleinopathy by Activating Autophagy.	Pubmed	0.01325	1	0.03191	0.3774	1	1	TLR2
			Pubmed	20670620	Subthreshold pharmacological and genetic approaches to analyzing CaV2.1-mediated NMDA receptor signaling in short-term memory.	Pubmed	0.01325	1	0.03191	0.3774	1	1	CACNA1A
			Pubmed	23161053	TNFAIP3 gene polymorphisms confer risk for Behcet's disease in a Chinese Han population.	Pubmed	0.01325	1	0.03191	0.3774	1	1	TNFAIP3
			Pubmed	33724335	Computational and experimental characterization of the novel ECM glycoprotein SNED1 and prediction of its interactome.	Pubmed	0.01325	1	0.03191	0.3774	1	1	SNED1
			Pubmed	23175697	Modification of a tumor antigen determinant to improve peptide/MHC stability is associated with increased immunogenicity and cross-priming a larger fraction of CD8+ T cells.	Pubmed	0.01325	1	0.03191	0.3774	1	1	TAP1
			Pubmed	31722253	Neuroprotective effects of N-acetylcysteine via inhibition of matrix metalloproteinase in a mouse model of transient global cerebral ischemia.	Pubmed	0.01325	1	0.03191	0.3774	1	1	MMP9
			Pubmed	38472375	The interplay between alterations in esophageal microbiota associated with Th17 immune response and impaired LC20 phosphorylation in achalasia.	Pubmed	0.01325	1	0.03191	0.3774	1	1	MYL9
			Pubmed	34145320	Understanding LRRK2 kinase activity in preclinical models and human subjects through quantitative analysis of LRRK2 and pT73¬†Rab10.	Pubmed	0.01325	1	0.03191	0.3774	1	1	LRRK2
			Pubmed	23175687	Inositol tetrakisphosphate limits NK cell effector functions by controlling PI3K signaling.	Pubmed	0.01325	1	0.03191	0.3774	1	1	ITPKB
			Pubmed	28911869	Degradation of nuclear Ubc9 induced by listeriolysin O is dependent on K+ efflux.	Pubmed	0.01325	1	0.03191	0.3774	1	1	UBE2I
			Pubmed	23669357	Progranulin deficiency exaggerates, whereas progranulin-derived Atsttrin attenuates, severity of dermatitis in mice.	Pubmed	0.01325	1	0.03191	0.3774	1	1	GRN
			Pubmed	18559859	Enhanced clearance of Abeta in brain by sustaining the plasmin proteolysis cascade.	Pubmed	0.01325	1	0.03191	0.3774	1	1	APP
			Pubmed	28935898	PD-L1 is an activation-independent marker of brown adipocytes.	Pubmed	0.01325	1	0.03191	0.3774	1	1	CD274
			Pubmed	17223984	Clinical assessment and molecular analysis of GnRHR and KAL1 genes in males with idiopathic hypogonadotrophic hypogonadism.	Pubmed	0.01325	1	0.03191	0.3774	1	1	ANOS1
			Pubmed	30001512	Alzheimer's Disease-Associated Œ≤-Amyloid Is Rapidly Seeded by Herpesviridae to Protect against Brain Infection.	Pubmed	0.01325	1	0.03191	0.3774	1	1	APP
			Pubmed	27824210	VKCFD2 - from clinical phenotype to molecular mechanism.	Pubmed	0.01325	1	0.03191	0.3774	1	1	VKORC1
			Pubmed	20861313	STAT1 is required for redifferentiation during Madin-Darby canine kidney tubulogenesis.	Pubmed	0.01325	1	0.03191	0.3774	1	1	STAT1
			Pubmed	22105709	APP dimer formation is initiated in the endoplasmic reticulum and differs between APP isoforms.	Pubmed	0.01325	1	0.03191	0.3774	1	1	APP
			Pubmed	16181109	Characterization of heme oxygenase in adult rodent platelets.	Pubmed	0.01325	1	0.03191	0.3774	1	1	HMOX2
			Pubmed	16181104	Heme oxygenase-2 protects against glutathione depletion-induced neuronal apoptosis mediated by bilirubin and cyclic GMP.	Pubmed	0.01325	1	0.03191	0.3774	1	1	HMOX2
			Pubmed	3102533	Purification of human leucocyte pyruvate kinase.	Pubmed	0.01325	1	0.03191	0.3774	1	1	PKM
			Pubmed	31492088	PYGO2 as an independent diagnostic marker expressed in a majority of colorectal cancers.	Pubmed	0.01325	1	0.03191	0.3774	1	1	PYGO2
			Pubmed	35949109	m6A modification-mediated BATF2 suppresses metastasis and angiogenesis of tongue squamous cell carcinoma through inhibiting VEGFA.	Pubmed	0.01325	1	0.03191	0.3774	1	1	BATF2
			Pubmed	27863851	Long-term exposition to a high fat diet favors the appearance of Œ≤-amyloid depositions in the brain of C57BL/6J mice. A potential model of sporadic Alzheimer's disease.	Pubmed	0.01325	1	0.03191	0.3774	1	1	APP
			Pubmed	20376065	Accelerated wound repair in ADAM-9 knockout animals.	Pubmed	0.01325	1	0.03191	0.3774	1	1	ADAM9
			Pubmed	16636068	Metastatic potential of mouse Lewis lung cancer cells is regulated via ganglioside GM1 by modulating the matrix metalloprotease-9 localization in lipid rafts.	Pubmed	0.01325	1	0.03191	0.3774	1	1	MMP9
			Pubmed	26671123	Late-onset spastic paraplegia: Aberrant SPG11 transcripts generated by a novel splice site donor mutation.	Pubmed	0.01325	1	0.03191	0.3774	1	1	SPG11
			Pubmed	26671124	Dysferlinopathy in Iran: Clinical and genetic report.	Pubmed	0.01325	1	0.03191	0.3774	1	1	DYSF
			Pubmed	12108949	The role of STATs in apoptosis.	Pubmed	0.01325	1	0.03191	0.3774	1	1	STAT1
			Pubmed	23224999	In vitro oligomerization and fibrillogenesis of amyloid-beta peptides.	Pubmed	0.01325	1	0.03191	0.3774	1	1	APP
			Pubmed	24331529	New C1q mutation in a Tunisian family.	Pubmed	0.01325	1	0.03191	0.3774	1	1	C1QA
			Pubmed	21282577	Clusterin promotes corneal epithelial cell growth through upregulation of hepatocyte growth factor by mesenchymal cells in vitro.	Pubmed	0.01325	1	0.03191	0.3774	1	1	CLU
			Pubmed	33171157	Flow cytometry method to quantify the formation of beta-amyloid membrane ion channels.	Pubmed	0.01325	1	0.03191	0.3774	1	1	APP
			Pubmed	35460889	DYSF promotes monocyte activation in atherosclerotic cardiovascular disease as a DNA methylation-driven gene.	Pubmed	0.01325	1	0.03191	0.3774	1	1	DYSF
			Pubmed	26646156	Application of mutant JAK2V617F for in vitro generation of red blood cells.	Pubmed	0.01325	1	0.03191	0.3774	1	1	JAK2
			Pubmed	37762169	HIV-1 Infection Results in Sphingosine-1-Phosphate Receptor 1 Dysregulation in the Human Thymus.	Pubmed	0.01325	1	0.03191	0.3774	1	1	S1PR1
			Pubmed	26441470	Endothelial Mineralocorticoid Receptor Deletion Prevents Diet-Induced Cardiac Diastolic Dysfunction in Females.	Pubmed	0.01325	1	0.03191	0.3774	1	1	NR3C2
			Pubmed	16421106	Modulation of chaperone function and cochaperone interaction by novobiocin in the C-terminal domain of Hsp90: evidence that coumarin antibiotics disrupt Hsp90 dimerization.	Pubmed	0.01325	1	0.03191	0.3774	1	1	FKBP5
			Pubmed	12759436	Novel variants of the IL-10 receptor 1 affect inhibition of monocyte TNF-alpha production.	Pubmed	0.01325	1	0.03191	0.3774	1	1	IL10RA
			Pubmed	10851256	Tietz syndrome (hypopigmentation/deafness) caused by mutation of MITF.	Pubmed	0.01325	1	0.03191	0.3774	1	1	MITF
			Pubmed	12759430	Absence of allograft ICAM-1 attenuates alloantigen-specific T cell priming, but not primed T cell trafficking into the graft, to mediate acute rejection.	Pubmed	0.01325	1	0.03191	0.3774	1	1	ICAM1
			Pubmed	38330097	Zeb2 drives the formation of CD11c+ atypical B cells to sustain germinal centers that control persistent infection.	Pubmed	0.01325	1	0.03191	0.3774	1	1	ZEB2
			Pubmed	32686529	Expression of NGAL-specific cells and mRNA levels correlate with inflammation in the salivary gland, and its overexpression in the saliva, of patients with primary Sj√∂gren's syndrome.	Pubmed	0.01325	1	0.03191	0.3774	1	1	LCN2
			Pubmed	25045295	The effect of 5-aminoimidazole-4-carboxamide-ribonucleoside was mediated by p38 mitogen activated protein kinase signaling pathway in FRO thyroid cancer cells.	Pubmed	0.01325	1	0.03191	0.3774	1	1	MAPK14
			Pubmed	21282566	Anterior segment dysgenesis and early-onset glaucoma in nee mice with mutation of Sh3pxd2b.	Pubmed	0.01325	1	0.03191	0.3774	1	1	SH3PXD2B
			Pubmed	12759428	Selective induction of dendritic cells using granulocyte macrophage-colony stimulating factor, but not fms-like tyrosine kinase receptor 3-ligand, activates thyroglobulin-specific CD4+/CD25+ T cells and suppresses experimental autoimmune thyroiditis.	Pubmed	0.01325	1	0.03191	0.3774	1	1	FLT3LG
			Pubmed	28794318	Dysregulated Expression of MITF in Subsets of Hepatocellular Carcinoma and Cholangiocarcinoma.	Pubmed	0.01325	1	0.03191	0.3774	1	1	MITF
			Pubmed	23439619	Circulating levels of neutrophil gelatinase-associated lipocalin (NGAL) correlate with the presence and severity of preeclampsia.	Pubmed	0.01325	1	0.03191	0.3774	1	1	LCN2
			Pubmed	29915849	Regulation of Lipocalin-2 oncogene and its impact on gene polymorphisms on breast cancer patients in Jeddah, Saudi Arabia.	Pubmed	0.01325	1	0.03191	0.3774	1	1	LCN2
			Pubmed	9345107	Progressive ataxia due to a missense mutation in a calcium-channel gene.	Pubmed	0.01325	1	0.03191	0.3774	1	1	CACNA1A
			Pubmed	15843031	The helically extended SH3 domain of the T cell adaptor protein ADAP is a novel lipid interaction domain.	Pubmed	0.01325	1	0.03191	0.3774	1	1	FYB1
			Pubmed	15867000	Characterization and localization of cysteine-rich secretory protein 3 (CRISP-3) in the human male reproductive tract.	Pubmed	0.01325	1	0.03191	0.3774	1	1	CRISP3
			Pubmed	26950734	Loss of CD28 on Peripheral T Cells Decreases the Risk for Early Acute Rejection after Kidney Transplantation.	Pubmed	0.01325	1	0.03191	0.3774	1	1	CD28
			Pubmed	26891835	Fecal calprotectin in the prediction of postoperative recurrence of Crohn's disease in children and adolescents.	Pubmed	0.01325	1	0.03191	0.3774	1	1	S100A9
			Pubmed	16626651	Loss of nicastrin elicits an apoptotic phenotype in mouse embryos.	Pubmed	0.01325	1	0.03191	0.3774	1	1	NCSTN
			Pubmed	32853481	GBA Variants in Parkinson's Disease: Clinical, Metabolomic, and Multimodal Neuroimaging Phenotypes.	Pubmed	0.01325	1	0.03191	0.3774	1	1	GBA1
			Pubmed	31085638	Bladder drug mirabegron exacerbates atherosclerosis through activation of brown fat-mediated lipolysis.	Pubmed	0.01325	1	0.03191	0.3774	1	1	LDLR
			Pubmed	28084321	Soluble ectodomain CD163 and extracellular vesicle-associated CD163 are two differently regulated forms of 'soluble CD163' in plasma.	Pubmed	0.01325	1	0.03191	0.3774	1	1	CD163
			Pubmed	28529873	White matter hyperintensities are seen only in GRN mutation carriers in the GENFI cohort.	Pubmed	0.01325	1	0.03191	0.3774	1	1	GRN
			Pubmed	37410244	Analysis of ICAM-1 Expression on Bladder Carcinoma Cell Lines and Infectivity and Oncolysis by Coxsackie Virus A21.	Pubmed	0.01325	1	0.03191	0.3774	1	1	ICAM1
			Pubmed	19806187	Dendritic cell cross-priming is essential for immune responses to Listeria monocytogenes.	Pubmed	0.01325	1	0.03191	0.3774	1	1	TAP1
			Pubmed	32515139	Silence of TPPP3 suppresses cell proliferation, invasion and migration via inactivating NF-Œ∫B/COX2 signal pathway in breast cancer cell.	Pubmed	0.01325	1	0.03191	0.3774	1	1	TPPP3
			Pubmed	28637706	Endothelial mineralocorticoid receptor contributes to systolic dysfunction induced by pressure overload without modulating cardiac hypertrophy or inflammation.	Pubmed	0.01325	1	0.03191	0.3774	1	1	NR3C2
			Pubmed	32397561	Selective Activation of ZAK Œ≤ Expression by 3-Hydroxy-2-Phenylchromone Inhibits Human Osteosarcoma Cells and Triggers Apoptosis via JNK Activation.	Pubmed	0.01325	1	0.03191	0.3774	1	1	MAP3K20
			Pubmed	26093382	Matrix Metalloproteinase-9 Regulates Neuronal Circuit Development and Excitability.	Pubmed	0.01325	1	0.03191	0.3774	1	1	MMP9
			Pubmed	27647933	Wnt/Œ≤-catenin-dependent acetylation of Pygo2 by CBP/p300 histone acetyltransferase family members.	Pubmed	0.01325	1	0.03191	0.3774	1	1	PYGO2
			Pubmed	10987655	Detection of a novel missense mutation and second recurrent mutation in the CACNA1A gene in individuals with EA-2 and FHM.	Pubmed	0.01325	1	0.03191	0.3774	1	1	CACNA1A
			Pubmed	8407885	A helix-loop-helix transcription factor-like gene is located at the mi locus.	Pubmed	0.01325	1	0.03191	0.3774	1	1	MITF
			Pubmed	17448220	Metalloproteinase 9 is the outer executioner of desmoglein 3 in apoptotic keratinocytes.	Pubmed	0.01325	1	0.03191	0.3774	1	1	MMP9
			Pubmed	28084337	Tumoral PD-L1 expression in desmoplastic melanoma is associated with depth of invasion, tumor-infiltrating CD8 cytotoxic lymphocytes and the mixed cytomorphological variant.	Pubmed	0.01325	1	0.03191	0.3774	1	1	CD274
			Pubmed	18677035	The epidermal growth factor homology domain of the LDL receptor drives lipoprotein release through an allosteric mechanism involving H190, H562, and H586.	Pubmed	0.01325	1	0.03191	0.3774	1	1	LDLR
			Pubmed	12568724	Identification and characterization of ADAM32 with testis-predominant gene expression.	Pubmed	0.01325	1	0.03191	0.3774	1	1	ADAM32
			Pubmed	15520412	A new locus for a childhood onset, slowly progressive autosomal recessive spinocerebellar ataxia maps to chromosome 11p15.	Pubmed	0.01325	1	0.03191	0.3774	1	1	TPP1
			Pubmed	22561153	The transcription factor Zeb2 regulates signaling in mast cells.	Pubmed	0.01325	1	0.03191	0.3774	1	1	ZEB2
			Pubmed	18075502	Inhibition of NF-kappaB-dependent Bcl-xL expression by clusterin promotes albumin-induced tubular cell apoptosis.	Pubmed	0.01325	1	0.03191	0.3774	1	1	CLU
			Pubmed	37267294	Pan-cancer analysis of the intervertebral-disc-degeneration-related innate immunity gene NAIP.	Pubmed	0.01325	1	0.03191	0.3774	1	1	NAIP
			Pubmed	20669675	[Inhibitory effects of apigenin on the expression of GATA-3 and Th2 cytokines in asthmatic mice].	Pubmed	0.01325	1	0.03191	0.3774	1	1	GATA3
			Pubmed	28035377	Histone deacetylases meet microRNA-associated MMP-9 expression regulation in glucocorticoid-sensitive and -resistant cell lines.	Pubmed	0.01325	1	0.03191	0.3774	1	1	MMP9
			Pubmed	24668492	Role of altered growth factor receptor-mediated JAK2 signaling in growth and maintenance of human acute myeloid leukemia stem cells.	Pubmed	0.01325	1	0.03191	0.3774	1	1	JAK2
			Pubmed	22355012	Functional consequence of positive selection revealed through rational mutagenesis of human myeloperoxidase.	Pubmed	0.01325	1	0.03191	0.3774	1	1	MPO
			Pubmed	32794371	Interaction between a haptoglobin genetic variant and coronary artery disease (CAD) risk factors on CAD severity in Singaporean Chinese population.	Pubmed	0.01325	1	0.03191	0.3774	1	1	HP
			Pubmed	22237587	Association of the MMP9 gene with childhood cedar pollen sensitization and pollinosis.	Pubmed	0.01325	1	0.03191	0.3774	1	1	MMP9
			Pubmed	19855132	Autophagy regulates adipose mass and differentiation in mice.	Pubmed	0.01325	1	0.03191	0.3774	1	1	ATG7
			Pubmed	23342160	Association between GRN rs5848 polymorphism and Parkinson's disease in Taiwanese population.	Pubmed	0.01325	1	0.03191	0.3774	1	1	GRN
			Pubmed	23273975	The R230C variant of the ATP binding cassette protein A1 (ABCA1) gene is associated with a decreased response to glyburide therapy in patients with type 2 diabetes mellitus.	Pubmed	0.01325	1	0.03191	0.3774	1	1	ABCA1
			Pubmed	25251320	Mutation in the Œ≤-hairpin of the Bordetella pertussis adenylate cyclase toxin modulates N-lobe conformation in calmodulin.	Pubmed	0.01325	1	0.03191	0.3774	1	1	CALM1
			Pubmed	21424088	Matrix metalloproteinase 9 levels in gingival crevicular fluid in patients after periodontal microsurgery for orthodontic induced gingival hypertrophy.	Pubmed	0.01325	1	0.03191	0.3774	1	1	MMP9
			Pubmed	16817197	Leucine-rich repeat kinase 2 (LRRK2) mutations in a Swedish Parkinson cohort and a healthy nonagenarian.	Pubmed	0.01325	1	0.03191	0.3774	1	1	LRRK2
			Pubmed	21135106	The disintegrin-like and cysteine-rich domains of ADAM-9 mediate interactions between melanoma cells and fibroblasts.	Pubmed	0.01325	1	0.03191	0.3774	1	1	ADAM9
			Pubmed	36126903	The role of long noncoding RNA (lncRNA) nuclear-enriched abundant transcript 1 (NEAT1) in immune diseases.	Pubmed	0.01325	1	0.03191	0.3774	1	1	NEAT1
			Pubmed	32064789	Three Brothers With Autism Carry a Stop-Gain Mutation in the HPA-Axis Gene NR3C2.	Pubmed	0.01325	1	0.03191	0.3774	1	1	NR3C2
			Pubmed	17400243	Molecular evolution and structural analysis of the Ca(2+) release-activated Ca(2+) channel subunit, Orai.	Pubmed	0.01325	1	0.03191	0.3774	1	1	ORAI1
			Pubmed	32025182	Potential effects of progranulin and granulins against retinal photoreceptor cell degeneration.	Pubmed	0.01325	1	0.03191	0.3774	1	1	GRN
			Pubmed	8892612	A novel complex, p40/42, is constitutively associated with the B cell antigen receptor and phosphorylated upon receptor stimulation.	Pubmed	0.01325	1	0.03191	0.3774	1	1	SLAMF6
			Pubmed	27334919	Lipids Regulate Lck Protein Activity through Their Interactions with the Lck Src Homology 2 Domain.	Pubmed	0.01325	1	0.03191	0.3774	1	1	LCK
			Pubmed	34409578	Age-related LRRK2 G2019S Mutation Impacts Microglial Dopaminergic Fiber Refinement and Synaptic Pruning Involved in Abnormal Behaviors.	Pubmed	0.01325	1	0.03191	0.3774	1	1	LRRK2
			Pubmed	12192299	The K469E polymorphism of the ICAM-1 gene is a risk factor for peripheral arterial occlusive disease.	Pubmed	0.01325	1	0.03191	0.3774	1	1	ICAM1
			Pubmed	17938369	The LRRK2 G2019S mutation in Ashkenazi Jews with Parkinson disease: is there a gender effect?	Pubmed	0.01325	1	0.03191	0.3774	1	1	LRRK2
			Pubmed	30530405	Decreased progranulin expression in Mycosis fungoides: a possible association with the high frequency of skin infections.	Pubmed	0.01325	1	0.03191	0.3774	1	1	GRN
			Pubmed	21835785	Primary infection by a human immunodeficiency virus with atypical coreceptor tropism.	Pubmed	0.01325	1	0.03191	0.3774	1	1	GPR15
			Pubmed	27716397	A20 suppresses canonical Smad-dependent fibroblast activation: novel function for an endogenous inflammatory modulator.	Pubmed	0.01325	1	0.03191	0.3774	1	1	TNFAIP3
			Pubmed	22178881	Regulation of the glutamate transporters by JAK2.	Pubmed	0.01325	1	0.03191	0.3774	1	1	JAK2
			Pubmed	27716391	Toll-like receptor 2 (TLR2) plays a role in controlling cutaneous leishmaniasis in vivo, but does not require activation by parasite lipophosphoglycan.	Pubmed	0.01325	1	0.03191	0.3774	1	1	TLR2
			Pubmed	22683691	Chronic exposure to laminar shear stress induces Kruppel-like factor 2 in glomerular endothelial cells and modulates interactions with co-cultured podocytes.	Pubmed	0.01325	1	0.03191	0.3774	1	1	KLF2
			Pubmed	32578873	In chronic lymphocytic leukaemia, SLAMF1 deregulation is associated with genomic complexity and independently predicts a worse outcome.	Pubmed	0.01325	1	0.03191	0.3774	1	1	SLAMF1
			Pubmed	20439492	Downregulation of Rap1GAP in human tumor cells alters cell/matrix and cell/cell adhesion.	Pubmed	0.01325	1	0.03191	0.3774	1	1	RAP1GAP
			Pubmed	32769430	Aberrant GATA3 Staining in Prostatic Adenocarcinoma: A Potential Diagnostic Pitfall.	Pubmed	0.01325	1	0.03191	0.3774	1	1	GATA3
			Pubmed	24477928	GATA3 mutations define a unique subtype of luminal-like breast cancer with improved survival.	Pubmed	0.01325	1	0.03191	0.3774	1	1	GATA3
			Pubmed	9311738	Japanese families with autosomal dominant pure cerebellar ataxia map to chromosome 19p13.1-p13.2 and are strongly associated with mild CAG expansions in the spinocerebellar ataxia type 6 gene in chromosome 19p13.1.	Pubmed	0.01325	1	0.03191	0.3774	1	1	CACNA1A
			Pubmed	26416558	Plasma levels of OLFM4 in normals and patients with gastrointestinal cancer.	Pubmed	0.01325	1	0.03191	0.3774	1	1	OLFM4
			Pubmed	19267365	Purine-rich element binding protein (PUR) alpha induces endoplasmic reticulum stress response, and cell differentiation pathways in prostate cancer cells.	Pubmed	0.01325	1	0.03191	0.3774	1	1	PURA
			Pubmed	15666800	Proteasome-mediated mineralocorticoid receptor degradation attenuates transcriptional response to aldosterone.	Pubmed	0.01325	1	0.03191	0.3774	1	1	NR3C2
			Pubmed	8613529	Intercellular adhesion molecule-1-deficient mice are protected against ischemic renal injury.	Pubmed	0.01325	1	0.03191	0.3774	1	1	ICAM1
			Pubmed	29396722	Increased expression of the gene encoding stearoyl-CoA desaturase 1 in human bladder cancer.	Pubmed	0.01325	1	0.03191	0.3774	1	1	SCD
			Pubmed	28074935	Neutrophil elastase cleavage of the gC1q domain impairs the EMILIN1-Œ±4Œ≤1 integrin interaction, cell adhesion and anti-proliferative activity.	Pubmed	0.01325	1	0.03191	0.3774	1	1	ELANE
			Pubmed	9742139	Whole-cell and single-channel analysis of P-type calcium currents in cerebellar Purkinje cells of leaner mutant mice.	Pubmed	0.01325	1	0.03191	0.3774	1	1	CACNA1A
			Pubmed	25481823	Familial hemiplegic migraine type-1 mutated cav2.1 calcium channels alter inhibitory and excitatory synaptic transmission in the lateral superior olive of mice.	Pubmed	0.01325	1	0.03191	0.3774	1	1	CACNA1A
			Pubmed	11555601	Prevalence of a common point mutation in the dihydropyrimidine dehydrogenase (DPD) gene within the 5'-splice donor site of intron 14 in patients with severe 5-fluorouracil (5-FU)- related toxicity compared with controls.	Pubmed	0.01325	1	0.03191	0.3774	1	1	DPYD
			Pubmed	10963608	Toll-like receptors in the induction of the innate immune response.	Pubmed	0.01325	1	0.03191	0.3774	1	1	TLR2
			Pubmed	16122754	Postprandial, but not postabsorptive low-density lipoproteins increase the expression of intercellular adhesion molecule-1 in human aortic endothelial cells.	Pubmed	0.01325	1	0.03191	0.3774	1	1	ICAM1
			Pubmed	19894716	Fluorescence and UV resonance Raman study of peptide-vesicle interactions of human cathelicidin LL-37 and its F6W and F17W mutants.	Pubmed	0.01325	1	0.03191	0.3774	1	1	CAMP
			Pubmed	30769017	Regulation of cardiac transcription by thyroid hormone and Med13.	Pubmed	0.01325	1	0.03191	0.3774	1	1	MED13
			Pubmed	40523800	No evidence that human GIGYF2 interacts with GRB10: implications for human disease.	Pubmed	0.01325	1	0.03191	0.3774	1	1	GRB10
			Pubmed	16470176	FK506 controls CD40L-induced systemic autoimmunity in mice.	Pubmed	0.01325	1	0.03191	0.3774	1	1	CD40LG
			Pubmed	37776707	Myeloperoxidase enhances the migration and invasion of human choriocarcinoma JEG-3¬†cells.	Pubmed	0.01325	1	0.03191	0.3774	1	1	MPO
			Pubmed	8094231	CD40 ligand mutations in x-linked immunodeficiency with hyper-IgM.	Pubmed	0.01325	1	0.03191	0.3774	1	1	CD40LG
			Pubmed	21414847	Abrogation of pathogenic IgG autoantibody production in CD40L gene-deleted lupus-prone New Zealand Black mice.	Pubmed	0.01325	1	0.03191	0.3774	1	1	CD40LG
			Pubmed	15279951	Functional interdependence of the DBLbeta domain and c2 region for binding of the Plasmodium falciparum variant antigen to ICAM-1.	Pubmed	0.01325	1	0.03191	0.3774	1	1	ICAM1
			Pubmed	8069297	Cloning of MITF, the human homolog of the mouse microphthalmia gene and assignment to chromosome 3p14.1-p12.3.	Pubmed	0.01325	1	0.03191	0.3774	1	1	MITF
			Pubmed	16528012	The costimulatory molecule SLAM is critical for pulmonary allergic responses.	Pubmed	0.01325	1	0.03191	0.3774	1	1	SLAMF1
			Pubmed	10963675	Retinoid-related orphan receptor gamma (RORgamma) is essential for lymphoid organogenesis and controls apoptosis during thymopoiesis.	Pubmed	0.01325	1	0.03191	0.3774	1	1	RORC
			Pubmed	19326120	[Amyloidosis in muscular dystrophy].	Pubmed	0.01325	1	0.03191	0.3774	1	1	DYSF
			Pubmed	34170390	Programmed death ligand 1 (PD-L1) in colon cancer and its interaction with budding and tumor-infiltrating lymphocytes (TILs) as tumor-host antagonists.	Pubmed	0.01325	1	0.03191	0.3774	1	1	CD274
			Pubmed	11839594	Stable beta-secretase activity and presynaptic cholinergic markers during progressive central nervous system amyloidogenesis in Tg2576 mice.	Pubmed	0.01325	1	0.03191	0.3774	1	1	APP
			Pubmed	21438869	Expression of CD64 on polymorphonuclear neutrophils in patients with familial Mediterranean fever.	Pubmed	0.01325	1	0.03191	0.3774	1	1	FCGR1A
			Pubmed	28994148	LincRNA-p21 suppresses development of human prostate cancer through inhibition of PKM2.	Pubmed	0.01325	1	0.03191	0.3774	1	1	PKM
			Pubmed	15676212	Hematopoietic perturbation in zebrafish expressing a tel-jak2a fusion.	Pubmed	0.01325	1	0.03191	0.3774	1	1	JAK2
			Pubmed	35306921	ETS variant transcription factor 6 enhances oxidized low-density lipoprotein-induced inflammatory response in atherosclerotic macrophages via activating NF-Œ∫B signaling.	Pubmed	0.01325	1	0.03191	0.3774	1	1	ETV6
			Pubmed	30529247	Genetic polymorphisms in complement receptor 1 gene and its association with HBV-related liver disease: A case-control study.	Pubmed	0.01325	1	0.03191	0.3774	1	1	CR1
			Pubmed	23381841	Sinomenine inhibits the expression of PD‚ÄëL1 in the peripheral blood mononuclear cells of mesangial proliferative nephritis patients.	Pubmed	0.01325	1	0.03191	0.3774	1	1	CD274
			Pubmed	21208416	Motor coordination deficits in Alpk1 mutant mice with the inserted piggyBac transposon.	Pubmed	0.01325	1	0.03191	0.3774	1	1	ALPK1
			Pubmed	19556446	Myeloperoxidase: a useful biomarker for cardiovascular disease risk stratification?	Pubmed	0.01325	1	0.03191	0.3774	1	1	MPO
			Pubmed	17331981	Two endoplasmic reticulum-associated degradation (ERAD) systems for the novel variant of the mutant dysferlin: ubiquitin/proteasome ERAD(I) and autophagy/lysosome ERAD(II).	Pubmed	0.01325	1	0.03191	0.3774	1	1	DYSF
			Pubmed	21160026	Dopamine regulation of Na+-K+-ATPase requires the PDZ-2 domain of sodium hydrogen regulatory factor-1 (NHERF-1) in opossum kidney cells.	Pubmed	0.01325	1	0.03191	0.3774	1	1	NHERF1
			Pubmed	17556058	Integrin beta 3 genotype influences asthma and allergy phenotypes in the first 6 years of life.	Pubmed	0.01325	1	0.03191	0.3774	1	1	ITGB3
			Pubmed	28745526	MMP-8 C-799T and MMP-8 C+17G polymorphisms in mild and severe preeclampsia: Association between MMP-8 C-799T with susceptibility to severe preeclampsia.	Pubmed	0.01325	1	0.03191	0.3774	1	1	MMP8
			Pubmed	15255950	Frame-shifted amyloid precursor protein found in Alzheimer's disease and Down's syndrome increases levels of secreted amyloid beta40.	Pubmed	0.01325	1	0.03191	0.3774	1	1	APP
			Pubmed	15255951	Neuronal expression of myeloperoxidase is increased in Alzheimer's disease.	Pubmed	0.01325	1	0.03191	0.3774	1	1	MPO
			Pubmed	17316370	The diacylated lipopeptide FSL-1 enhances phagocytosis of bacteria by macrophages through a Toll-like receptor 2-mediated signalling pathway.	Pubmed	0.01325	1	0.03191	0.3774	1	1	TLR2
			Pubmed	11839575	Versican is differentially expressed in human melanoma and may play a role in tumor development.	Pubmed	0.01325	1	0.03191	0.3774	1	1	VCAN
			Pubmed	15691834	Lipocalin 2 diminishes invasiveness and metastasis of Ras-transformed cells.	Pubmed	0.01325	1	0.03191	0.3774	1	1	LCN2
			Pubmed	18702528	Structural studies of the transmembrane C-terminal domain of the amyloid precursor protein (APP): does APP function as a cholesterol sensor?	Pubmed	0.01325	1	0.03191	0.3774	1	1	APP
			Pubmed	35331906	lncRNA Neat1 regulates neuronal dysfunction post-sepsis via stabilization of hemoglobin subunit beta.	Pubmed	0.01325	1	0.03191	0.3774	1	1	NEAT1
			Pubmed	17355971	A critical role of toll-like receptor 2 in nerve injury-induced spinal cord glial cell activation and pain hypersensitivity.	Pubmed	0.01325	1	0.03191	0.3774	1	1	TLR2
			Pubmed	32564202	The pro-apoptotic ARTS protein induces neutrophil apoptosis, efferocytosis, and macrophage reprogramming to promote resolution of inflammation.	Pubmed	0.01325	1	0.03191	0.3774	1	1	SEPTIN4
			Pubmed	24453968	Kaposi's sarcoma associated herpesvirus tegument protein ORF75 is essential for viral lytic replication and plays a critical role in the antagonization of ND10-instituted intrinsic immunity.	Pubmed	0.01325	1	0.03191	0.3774	1	1	CALCOCO2
			Pubmed	31433832	Elevated CD54 Expression Renders CD4+ T Cells Susceptible to Natural Killer Cell-Mediated Killing.	Pubmed	0.01325	1	0.03191	0.3774	1	1	ICAM1
			Pubmed	39357873	Physics-Based Protein Networks Might Recover Effectful Mutations‚îÄa Case Study on Cathepsin G.	Pubmed	0.01325	1	0.03191	0.3774	1	1	CTSG
			Pubmed	20562850	Poorly differentiated carcinoma of the thyroid: validation of the Turin proposal and analysis of IMP3 expression.	Pubmed	0.01325	1	0.03191	0.3774	1	1	IGF2BP3
			Pubmed	20562851	TMPRSS2-ERG gene fusion is associated with low Gleason scores and not with high-grade morphological features.	Pubmed	0.01325	1	0.03191	0.3774	1	1	ERG
			Pubmed	34184986	5'-UTR SNP of FGF13 causes translational defect and intellectual disability.	Pubmed	0.01325	1	0.03191	0.3774	1	1	FGF13
			Pubmed	14696041	LAT: a T lymphocyte adapter protein that couples the antigen receptor to downstream signaling pathways.	Pubmed	0.01325	1	0.03191	0.3774	1	1	LAT
			Pubmed	34884961	Depletion of Lipocalin 2 (LCN2) in Mice Leads to Dysbiosis and Persistent Colonization with Segmented Filamentous Bacteria.	Pubmed	0.01325	1	0.03191	0.3774	1	1	LCN2
			Pubmed	31012784	A novel 5 bp homozygous deletion mutation in ASPH gene associates with Traboulsi syndrome.	Pubmed	0.01325	1	0.03191	0.3774	1	1	ASPH
			Pubmed	26514990	A novel loss-of-function mutation of GATA3 (p.R299Q) in a Japanese family with Hypoparathyroidism, Deafness, and Renal Dysplasia (HDR) syndrome.	Pubmed	0.01325	1	0.03191	0.3774	1	1	GATA3
			Pubmed	16421207	Alpha7beta1-integrin regulates mechanotransduction and prevents skeletal muscle injury.	Pubmed	0.01325	1	0.03191	0.3774	1	1	ITGA7
			Pubmed	16411896	MITF mediates cAMP-induced protein kinase C-beta expression in human melanocytes.	Pubmed	0.01325	1	0.03191	0.3774	1	1	MITF
			Pubmed	7697385	Cerebellar volume decreases in the tottering mouse are specific to the molecular layer.	Pubmed	0.01325	1	0.03191	0.3774	1	1	CACNA1A
			Pubmed	26367176	Synthesis and characterization of the amyloid Œ≤40 dimer model with a linker at position 30 adjacent to the intermolecular Œ≤-sheet region.	Pubmed	0.01325	1	0.03191	0.3774	1	1	APP
			Pubmed	31359214	Prognostic and clinicopathological value of PD-L1 expression in primary breast cancer: a meta-analysis.	Pubmed	0.01325	1	0.03191	0.3774	1	1	CD274
			Pubmed	15711027	Association between the TAP1 gene codon 637 polymorphism and Graves' disease.	Pubmed	0.01325	1	0.03191	0.3774	1	1	TAP1
			Pubmed	23391290	Neutrophil gelatinase-associated lipocalin as a follow-up marker in critically ill pediatric patients with established acute kidney injury.	Pubmed	0.01325	1	0.03191	0.3774	1	1	LCN2
			Pubmed	21160067	The JAK2 V617F somatic mutation, mortality and cancer risk in the general population.	Pubmed	0.01325	1	0.03191	0.3774	1	1	JAK2
			Pubmed	26768401	Utility and validity of DISC1 mouse models in biological psychiatry.	Pubmed	0.01325	1	0.03191	0.3774	1	1	DISC1
			Pubmed	27383878	Lack of ERG-antibody in Benign Mimickers of Prostate Cancer.	Pubmed	0.01325	1	0.03191	0.3774	1	1	ERG
			Pubmed	31653969	The TRPV2 cation channels: from urothelial cancer invasiveness to glioblastoma multiforme interactome signature.	Pubmed	0.01325	1	0.03191	0.3774	1	1	TRPV2
			Pubmed	18942221	K469E polymorphism of the intracellular adhesion molecule 1 gene is associated with proliferative diabetic retinopathy in Caucasians with type 2 diabetes.	Pubmed	0.01325	1	0.03191	0.3774	1	1	ICAM1
			Pubmed	31119735	Genome-wide linkage analysis and whole-exome sequencing identifies an ITGA2B mutation in a family with thrombocytopenia.	Pubmed	0.01325	1	0.03191	0.3774	1	1	ITGA2B
			Pubmed	19640479	Tweek, an evolutionarily conserved protein, is required for synaptic vesicle recycling.	Pubmed	0.01325	1	0.03191	0.3774	1	1	BLTP1
			Pubmed	37615441	TLR2 mediates autophagy through ERK signaling pathway in Chlamydia psittaci CPSIT_p7 protein-stimulated RAW264.7 cells.	Pubmed	0.01325	1	0.03191	0.3774	1	1	TLR2
			Pubmed	22154821	Exome sequencing reveals SPG11 mutations causing juvenile ALS.	Pubmed	0.01325	1	0.03191	0.3774	1	1	SPG11
			Pubmed	36136222	Characteristics of patients with cerebral sinus venous thrombosis and JAK2 V617F mutation.	Pubmed	0.01325	1	0.03191	0.3774	1	1	JAK2
			Pubmed	20586817	Histopathological analysis of initial cellular response in TLR-2 deficient mice experimentally infected by Leishmania (L.) amazonensis.	Pubmed	0.01325	1	0.03191	0.3774	1	1	TLR2
			Pubmed	33557767	Effect of ABCA1 promoter methylation on premature coronary artery disease and its relationship with inflammation.	Pubmed	0.01325	1	0.03191	0.3774	1	1	ABCA1
			Pubmed	36508119	Lipocalin-2 Is a Key Regulator of Neuroinflammation in Secondary Traumatic and Ischemic Brain Injury.	Pubmed	0.01325	1	0.03191	0.3774	1	1	LCN2
			Pubmed	17556003	The weak interaction of LcrV and TLR2 does not contribute to the virulence of Yersinia pestis.	Pubmed	0.01325	1	0.03191	0.3774	1	1	TLR2
			Pubmed	26744458	High-dose dexamethasone corrects impaired myeloid-derived suppressor cell function via Ets1 in immune thrombocytopenia.	Pubmed	0.01325	1	0.03191	0.3774	1	1	ITGB3
			Pubmed	36690080	Identification of LRRK2 gene related to sarcopenia and neuroticism using weighted gene co-expression network analysis.	Pubmed	0.01325	1	0.03191	0.3774	1	1	LRRK2
			Pubmed	26500348	IgM-Dependent Phagocytosis in Microglia Is Mediated by Complement Receptor 3, Not FcŒ±/Œº Receptor.	Pubmed	0.01325	1	0.03191	0.3774	1	1	ITGAM
			Pubmed	18462362	Is acinic cell carcinoma a variant of secretory carcinoma? A FISH study using ETV6'split apart' probes.	Pubmed	0.01325	1	0.03191	0.3774	1	1	ETV6
			Pubmed	38330141	Age-associated CD4+ T cells with B cell-promoting functions are regulated by ZEB2 in autoimmunity.	Pubmed	0.01325	1	0.03191	0.3774	1	1	ZEB2
			Pubmed	27780932	Soluble programmed death-ligand 1 (sPDL1) and neutrophil-to-lymphocyte ratio (NLR) predicts survival in advanced biliary tract cancer patients treated with palliative chemotherapy.	Pubmed	0.01325	1	0.03191	0.3774	1	1	CD274
			Pubmed	32564279	Urine neutrophil gelatinase-associated lipocalin in girls with recurrent urinary tract infections.	Pubmed	0.01325	1	0.03191	0.3774	1	1	LCN2
			Pubmed	35974019	ABCA1 is an extracellular phospholipid translocase.	Pubmed	0.01325	1	0.03191	0.3774	1	1	ABCA1
			Pubmed	34953349	Adenylyl cyclase 3 deficiency results in dysfunction of blood-testis barrier during mouse spermiogenesis.	Pubmed	0.01325	1	0.03191	0.3774	1	1	ADCY3
			Pubmed	30554285	Interaction of H. pylori with toll-like receptor 2-196 to -174 ins/del polymorphism is associated with gastric cancer susceptibility in southern China.	Pubmed	0.01325	1	0.03191	0.3774	1	1	TLR2
			Pubmed	26441540	Proteolytic regulation of synaptic plasticity in the mouse primary visual cortex: analysis of matrix metalloproteinase 9 deficient mice.	Pubmed	0.01325	1	0.03191	0.3774	1	1	MMP9
			Pubmed	23910371	Sortilin and the risk of cardiovascular disease.	Pubmed	0.01325	1	0.03191	0.3774	1	1	SORT1
			Pubmed	19184537	The platelet as an immune cell-CD40 ligand and transfusion immunomodulation.	Pubmed	0.01325	1	0.03191	0.3774	1	1	CD40LG
			Pubmed	31736768	Mineralocorticoid Receptor Signaling Contributes to Normal Muscle Repair After Acute Injury.	Pubmed	0.01325	1	0.03191	0.3774	1	1	NR3C2
			Pubmed	21233447	Smad-interacting protein-1 and microRNA 200 family define a nitric oxide-dependent molecular circuitry involved in embryonic stem cell mesendoderm differentiation.	Pubmed	0.01325	1	0.03191	0.3774	1	1	ZEB2
			Pubmed	27511009	Amyloid Precursor Protein Protects Neuronal Network Function after Hypoxia via Control of Voltage-Gated Calcium Channels.	Pubmed	0.01325	1	0.03191	0.3774	1	1	APP
			Pubmed	22610793	S-Allylcysteine, a garlic compound, increases ABCA1 expression in human THP-1 macrophages.	Pubmed	0.01325	1	0.03191	0.3774	1	1	ABCA1
			Pubmed	21414819	Identification of characteristic IGF2BP expression patterns in distinct B-ALL entities.	Pubmed	0.01325	1	0.03191	0.3774	1	1	IGF2BP3
			Pubmed	30760622	A20 Orchestrates Inflammatory Response in the Oral Mucosa through Restraining NF-Œ∫B Activity.	Pubmed	0.01325	1	0.03191	0.3774	1	1	TNFAIP3
			Pubmed	27511018	APP Regulates Microglial Phenotype in a Mouse Model of Alzheimer's Disease.	Pubmed	0.01325	1	0.03191	0.3774	1	1	APP
			Pubmed	17473053	Cell surface expression of LDL receptor in chronic hepatitis C: correlation with viral load.	Pubmed	0.01325	1	0.03191	0.3774	1	1	LDLR
			Pubmed	12485936	Mac-1 (CD11b/CD18) is crucial for effective Fc receptor-mediated immunity to melanoma.	Pubmed	0.01325	1	0.03191	0.3774	1	1	ITGAM
			Pubmed	34821371	Molecular modelling of novel ADCY3 variant¬†predicts a molecular target for tackling obesity.	Pubmed	0.01325	1	0.03191	0.3774	1	1	ADCY3
			Pubmed	26744418	MMP-9 facilitates selective proteolysis of the histone H3 tail at genes necessary for proficient osteoclastogenesis.	Pubmed	0.01325	1	0.03191	0.3774	1	1	MMP9
			Pubmed	35675411	An isogenic panel of App knock-in mouse models: Profiling Œ≤-secretase inhibition and endosomal abnormalities.	Pubmed	0.01325	1	0.03191	0.3774	1	1	APP
			Pubmed	21448199	Congenital neutropenia in a newborn.	Pubmed	0.01325	1	0.03191	0.3774	1	1	ELANE
			Pubmed	16484808	No genetic association between the myeloperoxidase gene -463 polymorphism and estrogen receptor-alpha gene polymorphisms and Japanese sporadic Alzheimer's disease.	Pubmed	0.01325	1	0.03191	0.3774	1	1	MPO
			Pubmed	22032330	Altered microRNA expression in frontotemporal lobar degeneration with TDP-43 pathology caused by progranulin mutations.	Pubmed	0.01325	1	0.03191	0.3774	1	1	GRN
			Pubmed	26646010	Kaposi's Sarcoma-Associated Herpesvirus Interleukin-6 Modulates Endothelial Cell Movement by Upregulating Cellular Genes Involved in Migration.	Pubmed	0.01325	1	0.03191	0.3774	1	1	CEACAM1
			Pubmed	32672060	Application of the Gyrolab microfluidic platform to measure picomolar affinity of a PD-L1-binding Adnectin‚Ñ¢ radioligand for¬†positron emission tomography.	Pubmed	0.01325	1	0.03191	0.3774	1	1	CD274
			Pubmed	37086089	Pathogenic LRRK2 compromises the subcellular distribution of lysosomes in a Rab12-RILPL1-dependent manner.	Pubmed	0.01325	1	0.03191	0.3774	1	1	LRRK2
			Pubmed	16939701	The LRRK2 I2012T, G2019S and I2020T mutations are not common in patients with essential tremor.	Pubmed	0.01325	1	0.03191	0.3774	1	1	LRRK2
			Pubmed	30172844	G2019S LRRK2 mutation facilitates Œ±-synuclein neuropathology in aged mice.	Pubmed	0.01325	1	0.03191	0.3774	1	1	LRRK2
			Pubmed	39715316	Haploinsufficiency of A20	Pubmed	0.01325	1	0.03191	0.3774	1	1	TNFAIP3
			Pubmed	11756692	Rapid activation of G2/M checkpoint after hypertonic stress in renal inner medullary epithelial (IME) cells is protective and requires p38 kinase.	Pubmed	0.01325	1	0.03191	0.3774	1	1	MAPK14
			Pubmed	19473694	Expression of ADAM9 in CIN3 lesions and squamous cell carcinomas of the cervix.	Pubmed	0.01325	1	0.03191	0.3774	1	1	ADAM9
			Pubmed	11986947	A novel mechanism of antitumor response involving the expansion of CD3+/CD56+ large granular lymphocytes triggered by a tumor-expressed activating ligand.	Pubmed	0.01325	1	0.03191	0.3774	1	1	CD244
			Pubmed	19218342	E22Q-mutant Abeta peptide (AbetaDutch) increases vascular but reduces parenchymal Abeta deposition.	Pubmed	0.01325	1	0.03191	0.3774	1	1	APP
			Pubmed	23635853	Corneal manifestations and in vivo confocal microscopy of Gaucher disease.	Pubmed	0.01325	1	0.03191	0.3774	1	1	GBA1
			Pubmed	30892416	Is there any association between osteoporotic vertebral fracture and vitamin K epoxide reductase complex subunit-1 polymorphism in Turkish society? A pilot study.	Pubmed	0.01325	1	0.03191	0.3774	1	1	VKORC1
			Pubmed	25574066	Serum clusterin as a tumor marker and prognostic factor for patients with esophageal cancer.	Pubmed	0.01325	1	0.03191	0.3774	1	1	CLU
			Pubmed	1310832	Cellular localizations and processing of the two molecular forms of the Hodgkin-associated Ki-1 (CD30) antigen. The protein kinase Ki-1/57 occurs in the nucleus.	Pubmed	0.01325	1	0.03191	0.3774	1	1	HABP4
			Pubmed	8867791	Possible involvement of the mouse Grg protein in transcription.	Pubmed	0.01325	1	0.03191	0.3774	1	1	TLE5
			Pubmed	34615966	Optogenetic stimulation of striatal patches modifies habit formation and inhibits dopamine release.	Pubmed	0.01325	1	0.03191	0.3774	1	1	SELENOW
			Pubmed	15749675	Expression of polycythemia rubra vera-1 decreases the dependency of cells on growth factors for proliferation.	Pubmed	0.01325	1	0.03191	0.3774	1	1	CD177
			Pubmed	18349065	The proinflammatory mediator CD40 ligand is increased in the metabolic syndrome and modulated by adiponectin.	Pubmed	0.01325	1	0.03191	0.3774	1	1	CD40LG
			Pubmed	24874925	KLF2--a negative regulator of pre-B cell clonal expansion and B cell activation.	Pubmed	0.01325	1	0.03191	0.3774	1	1	KLF2
			Pubmed	24943193	Genetic variations in RORŒ± are associated with chronic obstructive pulmonary disease.	Pubmed	0.01325	1	0.03191	0.3774	1	1	RORA
			Pubmed	26744503	The plasma and peritoneal fluid concentrations of matrix metalloproteinase-9 are elevated in patients with endometriosis.	Pubmed	0.01325	1	0.03191	0.3774	1	1	MMP9
			Pubmed	31105056	ABHD15 regulates adipose tissue lipolysis and hepatic lipid accumulation.	Pubmed	0.01325	1	0.03191	0.3774	1	1	ABHD15
			Pubmed	12818404	Myeloperoxidase polymorphisms in brain infarction. Association with infarct size and functional outcome.	Pubmed	0.01325	1	0.03191	0.3774	1	1	MPO
			Pubmed	31046155	LL-37 promotes neutrophil extracellular trap formation in chronic rhinosinusitis with nasal polyps.	Pubmed	0.01325	1	0.03191	0.3774	1	1	CAMP
			Pubmed	24811362	Tumor cell-produced matrix metalloproteinase 9 (MMP-9) drives malignant progression and metastasis of basal-like triple negative breast cancer.	Pubmed	0.01325	1	0.03191	0.3774	1	1	MMP9
			Pubmed	27550540	Kremen1 regulates mechanosensory hair cell development in the mammalian cochlea and the zebrafish lateral line.	Pubmed	0.01325	1	0.03191	0.3774	1	1	KREMEN1
			Pubmed	22766563	Involvement of nuclear NHERF1 in colorectal cancer progression.	Pubmed	0.01325	1	0.03191	0.3774	1	1	NHERF1
			Pubmed	15049697	Haptoglobin phenotypes differ in their ability to inhibit heme transfer from hemoglobin to LDL.	Pubmed	0.01325	1	0.03191	0.3774	1	1	HP
			Pubmed	31311324	NEAT1 is overexpressed in Parkinson's disease substantia nigra and confers drug-inducible neuroprotection from oxidative stress.	Pubmed	0.01325	1	0.03191	0.3774	1	1	NEAT1
			Pubmed	18158321	Initiation of the adaptive immune response to Mycobacterium tuberculosis depends on antigen production in the local lymph node, not the lungs.	Pubmed	0.01325	1	0.03191	0.3774	1	1	STAT1
			Pubmed	31408858	Soluble Intercellular Adhesion Molecule-1 (sICAM-1) as a Biomarker of Vascular Cognitive Impairment in Older Adults.	Pubmed	0.01325	1	0.03191	0.3774	1	1	ICAM1
			Pubmed	11756677	Structure determination of micelle-like intermediates in amyloid beta -protein fibril assembly by using small angle neutron scattering.	Pubmed	0.01325	1	0.03191	0.3774	1	1	APP
			Pubmed	16195615	Assessment of MEF2A mutations in myocardial infarction in Japanese patients.	Pubmed	0.01325	1	0.03191	0.3774	1	1	MEF2A
			Pubmed	10865997	Defective keratocyte apoptosis in response to epithelial injury in stat 1 null mice.	Pubmed	0.01325	1	0.03191	0.3774	1	1	STAT1
			Pubmed	7589472	Molecular cloning and functional characterization of a GABA/betaine transporter from human kidney.	Pubmed	0.01325	1	0.03191	0.3774	1	1	SLC6A12
			Pubmed	30216112	MicroRNA-351-5p mediates skeletal myogenesis by directly targeting lactamase-Œ≤ and is regulated by lnc-mg.	Pubmed	0.01325	1	0.03191	0.3774	1	1	LACTB
			Pubmed	23425151	Comparison of methodologies for analysing the progression of joint destruction in rheumatoid arthritis.	Pubmed	0.01325	1	0.03191	0.3774	1	1	TNFAIP3
			Pubmed	18075478	A putative regulatory subunit (NR3A) of the NMDA receptor complex as candidate gene for susceptibility to schizophrenia: a case-control study.	Pubmed	0.01325	1	0.03191	0.3774	1	1	GRIN3A
			Pubmed	18075479	Lack of association between polymorphisms in the 5' upstream region of the DISC1 gene and mood disorders.	Pubmed	0.01325	1	0.03191	0.3774	1	1	DISC1
			Pubmed	33508700	Serum uric acid level as a putative biomarker in Parkinson's disease patients carrying GBA1 mutations: 2-Year data from the PPMI study.	Pubmed	0.01325	1	0.03191	0.3774	1	1	GBA1
			Pubmed	21786333	Detection of the JAK2 mutation in myeloproliferative neoplasms by asymmetric PCR with unlabeled probe and high-resolution melt analysis.	Pubmed	0.01325	1	0.03191	0.3774	1	1	JAK2
			Pubmed	15485486	Up-regulation of the Kv3.4 potassium channel subunit in early stages of Alzheimer's disease.	Pubmed	0.01325	1	0.03191	0.3774	1	1	KCNC4
			Pubmed	14985129	Vmac: a novel protein associated with vimentin-type intermediate filament in podocytes of rat kidney.	Pubmed	0.01325	1	0.03191	0.3774	1	1	VMAC
			Pubmed	29274300	Unconjugated bilirubin modulates neuronal signaling only in wild-type mice, but not after ablation of the R-type/Cav 2.3 voltage-gated calcium channel.	Pubmed	0.01325	1	0.03191	0.3774	1	1	CACNA1E
			Pubmed	19473628	GATA-3 is upregulated in peripheral blood mononuclear cells from patients with minimal change nephrotic syndrome.	Pubmed	0.01325	1	0.03191	0.3774	1	1	GATA3
			Pubmed	37390872	Silencing LCN2 enhances RSL3-induced ferroptosis in T cell acute lymphoblastic leukemia.	Pubmed	0.01325	1	0.03191	0.3774	1	1	LCN2
			Pubmed	17448150	The Arctic Alzheimer mutation favors intracellular amyloid-beta production by making amyloid precursor protein less available to alpha-secretase.	Pubmed	0.01325	1	0.03191	0.3774	1	1	APP
			Pubmed	20606164	Oligo-guanosine nucleotide induces neuropilin-1 internalization in endothelial cells and inhibits angiogenesis.	Pubmed	0.01325	1	0.03191	0.3774	1	1	SCARF1
			Pubmed	21497178	X-linked GnRH deficiency: role of KAL-1 mutations in GnRH deficiency.	Pubmed	0.01325	1	0.03191	0.3774	1	1	ANOS1
			Pubmed	32432316	Complement receptor 1 genetic polymorphism contributes to sporadic Alzheimer's disease susceptibility in Caucasians: a meta-analysis.	Pubmed	0.01325	1	0.03191	0.3774	1	1	CR1
			Pubmed	37159513	CRISPR Correction of the GBA Mutation in Human-Induced Pluripotent Stem Cells Restores Normal Function to Gaucher Macrophages and Increases Their Susceptibility to Mycobacterium tuberculosis.	Pubmed	0.01325	1	0.03191	0.3774	1	1	GBA1
			Pubmed	23660861	TCF-1 mediates repression of Notch pathway in T lineage-committed early thymocytes.	Pubmed	0.01325	1	0.03191	0.3774	1	1	TCF7
			Pubmed	29675794	Association between programmed cell death ligand-1 expression and extracranial metastasis in intracranial solitary fibrous tumor/hemangiopericytoma.	Pubmed	0.01325	1	0.03191	0.3774	1	1	CD274
			Pubmed	12060575	ICAM-1 facilitates alveolar macrophage phagocytic activity through effects on migration over the AEC surface.	Pubmed	0.01325	1	0.03191	0.3774	1	1	ICAM1
			Pubmed	20861460	Preferential nuclear accumulation of JAK2V617F in CD34+ but not in granulocytic, megakaryocytic, or erythroid cells of patients with Philadelphia-negative myeloproliferative neoplasia.	Pubmed	0.01325	1	0.03191	0.3774	1	1	JAK2
			Pubmed	22130800	Vitamin K antagonists in children with heart disease: height and VKORC1 genotype are the main determinants of the warfarin dose requirement.	Pubmed	0.01325	1	0.03191	0.3774	1	1	VKORC1
			Pubmed	20219326	Keratinocyte-derived anosmin-1, an extracellular glycoprotein encoded by the X-linked Kallmann syndrome gene, is involved in modulation of epidermal nerve density in atopic dermatitis.	Pubmed	0.01325	1	0.03191	0.3774	1	1	ANOS1
			Pubmed	3258283	cDNA clones coding for the complete murine B chain of complement Clq: nucleotide and derived amino acid sequences.	Pubmed	0.01325	1	0.03191	0.3774	1	1	C1QB
			Pubmed	33915162	In silico comparative analysis of LRRK2 interactomes from brain, kidney and lung.	Pubmed	0.01325	1	0.03191	0.3774	1	1	LRRK2
			Pubmed	26260209	Role of complement receptor 1 (CR1; CD35) on epithelial cells: A model for understanding complement-mediated damage in the kidney.	Pubmed	0.01325	1	0.03191	0.3774	1	1	CR1
			Pubmed	3547401	Complete correction of the enzymatic defect of type I Gaucher disease fibroblasts by retroviral-mediated gene transfer.	Pubmed	0.01325	1	0.03191	0.3774	1	1	GBA1
			Pubmed	2911749	Isolation and expression of functional high-affinity Fc receptor complementary DNAs.	Pubmed	0.01325	1	0.03191	0.3774	1	1	FCGR1A
			Pubmed	26911292	Genetic Myopathies Initially Diagnosed and Treated as Inflammatory Myopathy.	Pubmed	0.01325	1	0.03191	0.3774	1	1	DYSF
			Pubmed	1549507	Microsatellite polymorphism in the human platelet glycoprotein IIIa gene (GP3A) on chromosome 17.	Pubmed	0.01325	1	0.03191	0.3774	1	1	ITGB3
			Pubmed	11742003	Functional consequences of P/Q-type Ca2+ channel Cav2.1 missense mutations associated with episodic ataxia type 2 and progressive ataxia.	Pubmed	0.01325	1	0.03191	0.3774	1	1	CACNA1A
			Pubmed	28828399	Intracellular Proteolysis of Progranulin Generates Stable, Lysosomal Granulins that Are Haploinsufficient in Patients with Frontotemporal Dementia Caused by GRN Mutations.	Pubmed	0.01325	1	0.03191	0.3774	1	1	GRN
			Pubmed	36415932	Possible association between the lrrk2 gene and anxiety behavior: a systematic literature review.	Pubmed	0.01325	1	0.03191	0.3774	1	1	LRRK2
			Pubmed	35435747	Neuroprotection of chromobox 7 knockout in the mouse after cerebral ischemia-reperfusion injury via nuclear factor E2-related factor 2/hemeoxygenase-1 signaling pathway.	Pubmed	0.01325	1	0.03191	0.3774	1	1	CBX7
			Pubmed	21438779	Novel splice mutation in microthalmia-associated transcription factor in Waardenburg Syndrome.	Pubmed	0.01325	1	0.03191	0.3774	1	1	MITF
			Pubmed	28794456	Activated NK cells cause placental dysfunction and miscarriages in fetal alloimmune thrombocytopenia.	Pubmed	0.01325	1	0.03191	0.3774	1	1	ITGB3
			Pubmed	28471952	Prognostic significance of PD-L1 in solid tumor: An updated meta-analysis.	Pubmed	0.01325	1	0.03191	0.3774	1	1	CD274
			Pubmed	18751468	Soluble intercellular adhesion molecule-1 (sICAM-1) and aortic valve calcification in the multi-ethnic study of atherosclerosis (MESA).	Pubmed	0.01325	1	0.03191	0.3774	1	1	ICAM1
			Pubmed	10684642	Ligand preference inferred from the structure of neutrophil gelatinase associated lipocalin.	Pubmed	0.01325	1	0.03191	0.3774	1	1	LCN2
			Pubmed	25309331	Synaptic function is modulated by LRRK2 and glutamate release is increased in cortical neurons of G2019S LRRK2 knock-in mice.	Pubmed	0.01325	1	0.03191	0.3774	1	1	LRRK2
			Pubmed	24428970	Clusterin expression level correlates with increased oxidative stress in asthmatics.	Pubmed	0.01325	1	0.03191	0.3774	1	1	CLU
			Pubmed	29225340	Genetic and experimental evidence for the involvement of the CD6 lymphocyte receptor in psoriasis.	Pubmed	0.01325	1	0.03191	0.3774	1	1	CD6
			Pubmed	25481771	The structure function of the death domain of human IRAK-M.	Pubmed	0.01325	1	0.03191	0.3774	1	1	IRAK3
			Pubmed	15060081	Nuclear trafficking of La protein depends on a newly identified nucleolar localization signal and the ability to bind RNA.	Pubmed	0.01325	1	0.03191	0.3774	1	1	LARP1
			Pubmed	30867406	Association Between the CD28 c.17 +3 T>C Polymorphism (rs3116496) and Cancer Risk: An Updated Meta-Analysis.	Pubmed	0.01325	1	0.03191	0.3774	1	1	CD28
			Pubmed	36175778	TNFAIP3 promotes ALDH-positive breast cancer stem cells through FGFR1/MEK/ERK pathway.	Pubmed	0.01325	1	0.03191	0.3774	1	1	TNFAIP3
			Pubmed	17855424	Lack of association of the -463 G/A myeloperoxidase promoter polymorphism with Behcet's disease in Italian patients.	Pubmed	0.01325	1	0.03191	0.3774	1	1	MPO
			Pubmed	9242564	A shortened life span of EKLF-/- adult erythrocytes, due to a deficiency of beta-globin chains, is ameliorated by human gamma-globin chains.	Pubmed	0.01325	1	0.03191	0.3774	1	1	KLF2
			Pubmed	2176876	Characterization of 58-kilodalton human neutrophil collagenase: comparison with human fibroblast collagenase.	Pubmed	0.01325	1	0.03191	0.3774	1	1	MMP8
			Pubmed	9168059	JAK3: expression and mapping to chromosome 19p12-13.1.	Pubmed	0.01325	1	0.03191	0.3774	1	1	JAK3
			Pubmed	18349090	Association of FKBP5 polymorphisms and childhood abuse with risk of posttraumatic stress disorder symptoms in adults.	Pubmed	0.01325	1	0.03191	0.3774	1	1	FKBP5
			Pubmed	18692574	Assessment of functional recovery and axonal sprouting in oligodendrocyte-myelin glycoprotein (OMgp) null mice after spinal cord injury.	Pubmed	0.01325	1	0.03191	0.3774	1	1	OMG
			Pubmed	9732701	Impaired negative selection in CD28-deficient mice.	Pubmed	0.01325	1	0.03191	0.3774	1	1	CD28
			Pubmed	29866423	The expression of IMP3 in 366 cases with ovarian carcinoma of high grade serous, endometrioid and clear cell subtypes.	Pubmed	0.01325	1	0.03191	0.3774	1	1	IGF2BP3
			Pubmed	23401127	Altered expression of the plasminogen activation pathway in peripheral blood mononuclear cells in multiple sclerosis: possible pathomechanism of matrix metalloproteinase activation.	Pubmed	0.01325	1	0.03191	0.3774	1	1	MMP9
			Pubmed	29915957	Transcriptional analysis of immune genes in Epstein-Barr virus-associated gastric cancer and association with clinical outcomes.	Pubmed	0.01325	1	0.03191	0.3774	1	1	CD274
			Pubmed	32049010	Secreted Pyruvate Kinase M2 Promotes Lung Cancer Metastasis through Activating the Integrin Beta1/FAK Signaling Pathway.	Pubmed	0.01325	1	0.03191	0.3774	1	1	PKM
			Pubmed	33268574	Clinical significance of PD-L1 expression in patients with surgically resected non-small cell lung cancer.	Pubmed	0.01325	1	0.03191	0.3774	1	1	CD274
			Pubmed	27097762	Virtual memory T cells develop and mediate bystander protective immunity in an IL-15-dependent manner.	Pubmed	0.01325	1	0.03191	0.3774	1	1	IL15
			Pubmed	7624374	Structure of the gene for porcine peptide antibiotic PR-39, a cathelin gene family member: comparative mapping of the locus for the human peptide antibiotic FALL-39.	Pubmed	0.01325	1	0.03191	0.3774	1	1	CAMP
			Pubmed	20680102	Aqueous humor neutrophil gelatinase-associated lipocalin levels in patients with idiopathic acute anterior uveitis.	Pubmed	0.01325	1	0.03191	0.3774	1	1	LCN2
			Pubmed	8299689	Transcriptional regulation of the gene for the second component of human complement: promoter analysis.	Pubmed	0.01325	1	0.03191	0.3774	1	1	C2
			Pubmed	11472898	Estrogen receptor gene polymorphism and bone mineral density in postmenopausal Chinese women.	Pubmed	0.01325	1	0.03191	0.3774	1	1	ERG
			Pubmed	21125644	The role of TLR2 in nerve injury-induced neuropathic pain is essentially mediated through macrophages in peripheral inflammatory response.	Pubmed	0.01325	1	0.03191	0.3774	1	1	TLR2
			Pubmed	21057861	Novel STAT1 alleles in a patient with impaired resistance to mycobacteria.	Pubmed	0.01325	1	0.03191	0.3774	1	1	STAT1
			Pubmed	28049882	The relationship between circulating neutrophil gelatinase-associated lipocalin and early alteration of metabolic parameters is associated with dietary saturated fat intake in non-diabetic Korean women.	Pubmed	0.01325	1	0.03191	0.3774	1	1	LCN2
			Pubmed	32001079	A conceptualized model linking matrix metalloproteinase-9 to schizophrenia pathogenesis.	Pubmed	0.01325	1	0.03191	0.3774	1	1	MMP9
			Pubmed	28515149	Pyruvate Kinase Inhibits Proliferation during Postnatal Cerebellar Neurogenesis and Suppresses Medulloblastoma Formation.	Pubmed	0.01325	1	0.03191	0.3774	1	1	PKM
			Pubmed	12593847	Disruption of a single copy of the p38alpha MAP kinase gene leads to cardioprotection against ischemia-reperfusion.	Pubmed	0.01325	1	0.03191	0.3774	1	1	MAPK14
			Pubmed	22561298	Salusin-Œ≤ accelerates inflammatory responses in vascular endothelial cells via NF-Œ∫B signaling in LDL receptor-deficient mice in vivo and HUVECs in vitro.	Pubmed	0.01325	1	0.03191	0.3774	1	1	LDLR
			Pubmed	20686565	Biological, clinical and population relevance of 95 loci for blood lipids.	Pubmed	0.01347	1	0.03243	0.3836	6	146	ABCA1,SORT1,HP,LDLRAP1,LACTB,LDLR
			Pubmed	18676680	Pathway-based evaluation of 380 candidate genes and lung cancer susceptibility suggests the importance of the cell cycle pathway.	Pubmed	0.0135	1	0.0325	0.3845	11	381	ABCA1,MPO,ICAM1,SLAMF1,IL10RA,IL15,GATA3,STAT1,JAK3,LDLR,TLR2
			Pubmed	19170196	Polymorphisms in innate immunity genes and lung cancer risk in Xuanwei, China.	Pubmed	0.01374	1	0.03308	0.3914	11	382	ABCA1,MPO,ICAM1,SLAMF1,IL10RA,IL15,GATA3,STAT1,JAK3,LDLR,TLR2
			Pubmed	15161933	Comprehensive proteomic analysis of interphase and mitotic 14-3-3-binding proteins.	Pubmed	0.01379	1	0.03318	0.3925	7	190	RPLP2,PFKFB2,PKM,HDAC4,CALM1,LARP1,AKAP13
			Pubmed	27653694	Sterile Inflammation Enhances ECM Degradation in Integrin Œ≤1 KO Embryonic Skin.	Pubmed	0.01384	1	0.03332	0.3941	3	38	MMP9,ITGAM,CD3E
			Pubmed	12107412	Expressed sequence tag analysis of adult human iris for the NEIBank Project: steroid-response factors and similarities with retinal pigment epithelium.	Pubmed	0.01384	1	0.03332	0.3941	3	38	PAQR8,TYSND1,HDLBP
			Pubmed	28680062	Linking functions: an additional role for an intrinsically disordered linker domain in the transcriptional coactivator CBP.	Pubmed	0.01384	1	0.03332	0.3941	3	38	UBE2I,SP100,FBXO38
			Pubmed	20301532	Charcot-Marie-Tooth Hereditary Neuropathy Overview	Pubmed	0.01405	1	0.03381	0.4	4	70	SPG11,KIF1B,FIG4,SBF2
			Pubmed	30995489	Genome-Wide CRISPR-Cas9 Screens Expose Genetic Vulnerabilities and Mechanisms of Temozolomide Sensitivity in Glioblastoma Stem Cells.	Pubmed	0.01413	1	0.03401	0.4023	5	107	XRN1,PKM,IGF2BP3,SMG7,HDLBP
			Pubmed	34619794	Mice Lacking PECAM-1 and Ceacam1 Have Enhanced Platelet Secretion and Thrombus Growth: Novel Link with PAR4.	Pubmed	0.01436	1	0.03448	0.4079	2	14	CEACAM6,CEACAM1
			Pubmed	33619517	Heightened activation of embryonic megakaryocytes causes aneurysms in the developing brain of mice lacking podoplanin.	Pubmed	0.01436	1	0.03448	0.4079	2	14	ERG,ITGA2B
			Pubmed	8896983	Biliary glycoprotein 1 expression during embryogenesis: correlation with events of epithelial differentiation, mesenchymal-epithelial interactions, absorption, and myogenesis.	Pubmed	0.01436	1	0.03448	0.4079	2	14	CEACAM6,CEACAM1
			Pubmed	17623671	The cell adhesion receptor carcinoembryonic antigen-related cell adhesion molecule 1 regulates nucleocytoplasmic trafficking of DNA polymerase delta-interacting protein 38.	Pubmed	0.01436	1	0.03448	0.4079	2	14	CEACAM6,CEACAM1
			Pubmed	26846848	PPARŒ± (Peroxisome Proliferator-activated Receptor Œ±) Activation Reduces Hepatic CEACAM1 Protein Expression to Regulate Fatty Acid Oxidation during Fasting-refeeding Transition.	Pubmed	0.01436	1	0.03448	0.4079	2	14	CEACAM6,CEACAM1
			Pubmed	18794798	CEACAM1, a SOX9 direct transcriptional target identified in the colon epithelium.	Pubmed	0.01436	1	0.03448	0.4079	2	14	CEACAM6,CEACAM1
			Pubmed	23469261	Protein kinase CŒµ modulates insulin receptor localization and trafficking in mouse embryonic fibroblasts.	Pubmed	0.01436	1	0.03448	0.4079	2	14	CEACAM6,CEACAM1
			Pubmed	16236725	Dysregulation of TGF-beta1 receptor activation leads to abnormal lung development and emphysema-like phenotype in core fucose-deficient mice.	Pubmed	0.01436	1	0.03448	0.4079	2	14	MMP8,MMP9
			Pubmed	29907459	NLRC5 deficiency protects against acute kidney injury in mice by mediating carcinoembryonic antigen-related cell adhesion molecule 1 signaling.	Pubmed	0.01436	1	0.03448	0.4079	2	14	CEACAM6,CEACAM1
			Pubmed	36719377	Neutrophil CEACAM1 determines susceptibility to NETosis by regulating the S1PR2/S1PR3 axis in liver transplantation.	Pubmed	0.01436	1	0.03448	0.4079	2	14	CEACAM6,CEACAM1
			Pubmed	19700760	Carcinoembryonic antigen-related cell adhesion molecule 1 modulates experimental autoimmune encephalomyelitis via an iNKT cell-dependent mechanism.	Pubmed	0.01436	1	0.03448	0.4079	2	14	CEACAM6,CEACAM1
			Pubmed	1648219	Receptor for mouse hepatitis virus is a member of the carcinoembryonic antigen family of glycoproteins.	Pubmed	0.01436	1	0.03448	0.4079	2	14	CEACAM6,CEACAM1
			Pubmed	29456135	Pericyte ALK5/TIMP3 Axis Contributes to Endothelial Morphogenesis in the Developing Brain.	Pubmed	0.01436	1	0.03448	0.4079	2	14	ERG,MMP9
			Pubmed	14517298	Distinct Rho GTPase activities regulate epithelial cell localization of the adhesion molecule CEACAM1: involvement of the CEACAM1 transmembrane domain.	Pubmed	0.01436	1	0.03448	0.4079	2	14	CEACAM6,CEACAM1
			Pubmed	22055502	Dissociation of the glucose and lipid regulatory functions of FoxO1 by targeted knockin of acetylation-defective alleles in mice.	Pubmed	0.01436	1	0.03448	0.4079	2	14	SCD,LDLR
			Pubmed	9047385	Association of biliary glycoprotein with protein tyrosine phosphatase SHP-1 in malignant colon epithelial cells.	Pubmed	0.01436	1	0.03448	0.4079	2	14	CEACAM6,CEACAM1
			Pubmed	26238781	Ceacam1L Modulates STAT3 Signaling to Control the Proliferation of Glioblastoma-Initiating Cells.	Pubmed	0.01436	1	0.03448	0.4079	2	14	CEACAM6,CEACAM1
			Pubmed	12239168	gp120-mediated induction of the MAPK cascade is dependent on the activation state of CD4(+) lymphocytes.	Pubmed	0.01436	1	0.03448	0.4079	2	14	MAPK14,MAPK10
			Pubmed	22354037	Genome-wide siRNA screen reveals amino acid starvation-induced autophagy requires SCOC and WAC.	Pubmed	0.01436	1	0.03448	0.4079	2	14	ATG7,LARP1
			Pubmed	20595247	Polymorphisms of innate pattern recognition receptors, response to interferon-beta and development of neutralizing antibodies in multiple sclerosis patients.	Pubmed	0.01436	1	0.03448	0.4079	2	14	TLR2,TLR5
			Pubmed	36255053	A phenotype-based forward genetic screen identifies Dnajb6 as a sick sinus syndrome gene.	Pubmed	0.01436	1	0.03448	0.4079	2	14	KCNH7,NHERF1
			Pubmed	25636537	Metalloproteinases promote plaque rupture and myocardial infarction: A persuasive concept waiting for clinical translation.	Pubmed	0.01436	1	0.03448	0.4079	2	14	MMP8,MMP9
			Pubmed	16005629	Integrins and Src: dynamic duo of adhesion signaling.	Pubmed	0.01436	1	0.03448	0.4079	2	14	ITGA2B,ITGB3
			Pubmed	31346084	Autophagy genes in myeloid cells counteract IFNŒ≥-induced TNF-mediated cell death and fatal TNF-induced shock.	Pubmed	0.01436	1	0.03448	0.4079	2	14	STAT1,JAK2
			Pubmed	15707590	CIN85 associates with TNF receptor 1 via Src and modulates TNF-alpha-induced apoptosis.	Pubmed	0.01436	1	0.03448	0.4079	2	14	TRAF1,LCK
			Pubmed	14531806	PDZK1: I. a major scaffolder in brush borders of proximal tubular cells.	Pubmed	0.01436	1	0.03448	0.4079	2	14	NHERF1,UBE2I
			Pubmed	32209360	Loss of Ceacam1 promotes prostate cancer progression in Pten haploinsufficient male mice.	Pubmed	0.01436	1	0.03448	0.4079	2	14	CEACAM6,CEACAM1
			Pubmed	33305180	AUTS2 Governs Cerebellar Development, Purkinje Cell Maturation, Motor Function and Social Communication.	Pubmed	0.01436	1	0.03448	0.4079	2	14	CACNA1A,RORA
			Pubmed	25498293	Expression patterns of CD66a and CD117 in the mouse submandibular gland.	Pubmed	0.01436	1	0.03448	0.4079	2	14	CEACAM6,CEACAM1
			Pubmed	29746166	Endothelial barrier function is differentially regulated by CEACAM1-mediated signaling.	Pubmed	0.01436	1	0.03448	0.4079	2	14	CEACAM6,CEACAM1
			Pubmed	27572314	CEACAM1 controls the EMT switch in murine mammary carcinoma in vitro and in vivo.	Pubmed	0.01436	1	0.03448	0.4079	2	14	CEACAM6,CEACAM1
			Pubmed	21172865	Plasmacytoid dendritic cell dichotomy: identification of IFN-Œ± producing cells as a phenotypically and functionally distinct subset.	Pubmed	0.01436	1	0.03448	0.4079	2	14	FLT3LG,STAT1
			Pubmed	20584987	Human Pat1b connects deadenylation with mRNA decapping and controls the assembly of processing bodies.	Pubmed	0.01436	1	0.03448	0.4079	2	14	XRN1,LSM4
			Pubmed	27659424	Glycine prevents metabolic steatohepatitis in diabetic KK-Ay mice through modulation of hepatic innate immunity.	Pubmed	0.01436	1	0.03448	0.4079	2	14	SCD,IL15
			Pubmed	23887873	Noncanonical inflammasome activation by intracellular LPS independent of TLR4.	Pubmed	0.01436	1	0.03448	0.4079	2	14	NLRC4,CASP5
			Pubmed	37088122	Loss of CEACAM1 in endothelial cells causes hepatic fibrosis.	Pubmed	0.01436	1	0.03448	0.4079	2	14	CEACAM6,CEACAM1
			Pubmed	31083261	CEACAM-1 promotes myocardial injury following coxsackievirus infection by regulating the coxsackievirus-adenovirus receptor.	Pubmed	0.01436	1	0.03448	0.4079	2	14	CEACAM6,CEACAM1
			Pubmed	37531413	Alternative splicing of CEACAM1 by hypoxia-inducible factor-1Œ± enhances tolerance to hepatic ischemia in mice and humans.	Pubmed	0.01436	1	0.03448	0.4079	2	14	CEACAM6,CEACAM1
			Pubmed	38590146	Insertion of a neomycin selection cassette in the Amigo1 locus alters gene expression in the olfactory epithelium leading to region-specific defects in olfactory receptor neuron development.	Pubmed	0.01436	1	0.03448	0.4079	2	14	AMIGO1,CYB561D1
			Pubmed	34666041	Human CEACAM1-LF regulates lipid storage in HepG2 cells via fatty acid transporter CD36.	Pubmed	0.01436	1	0.03448	0.4079	2	14	CEACAM6,CEACAM1
			Pubmed	10330143	Targeting of p38 mitogen-activated protein kinases to MEF2 transcription factors.	Pubmed	0.01436	1	0.03448	0.4079	2	14	MEF2A,MAPK14
			Pubmed	34206257	YAP/TEAD1 Complex Is a Default Repressor of Cardiac Toll-Like Receptor Genes.	Pubmed	0.01436	1	0.03448	0.4079	2	14	TLR2,TLR5
			Pubmed	17478475	Neural crest-specific removal of Zfhx1b in mouse leads to a wide range of neurocristopathies reminiscent of Mowat-Wilson syndrome.	Pubmed	0.01436	1	0.03448	0.4079	2	14	MITF,ZEB2
			Pubmed	10981960	Fli-1 is required for murine vascular and megakaryocytic development and is hemizygously deleted in patients with thrombocytopenia.	Pubmed	0.01436	1	0.03448	0.4079	2	14	ICAM1,ITGA2B
			Pubmed	18454175	Intestinal tumor progression is promoted by decreased apoptosis and dysregulated Wnt signaling in Ceacam1-/- mice.	Pubmed	0.01436	1	0.03448	0.4079	2	14	CEACAM6,CEACAM1
			Pubmed	21239713	Mast cells as sensors of cell injury through IL-33 recognition.	Pubmed	0.01436	1	0.03448	0.4079	2	14	TLR2,TLR5
			Pubmed	9212243	Expression of transgenic carcinoembryonic antigen (CEA) in tumor-prone mice: an animal model for CEA-directed tumor immunotherapy.	Pubmed	0.01436	1	0.03448	0.4079	2	14	CEACAM6,CEACAM1
			Pubmed	26320999	Canonical Inflammasomes Drive IFN-Œ≥ to Prime Caspase-11 in Defense against a Cytosol-Invasive Bacterium.	Pubmed	0.01436	1	0.03448	0.4079	2	14	NLRC4,CASP5
			Pubmed	16581250	p130Cas: a versatile scaffold in signaling networks.	Pubmed	0.01436	1	0.03448	0.4079	2	14	ITGA2B,ITGB3
			Pubmed	1347284	Chromosomal mapping of the high affinity Fc gamma receptor gene.	Pubmed	0.01436	1	0.03448	0.4079	2	14	FCGR1A,GBA1
			Pubmed	25908210	Regulation by gut commensal bacteria of carcinoembryonic antigen-related cell adhesion molecule expression in the intestinal epithelium.	Pubmed	0.01436	1	0.03448	0.4079	2	14	CEACAM6,CEACAM1
			Pubmed	12590135	The histone deacetylase 9 gene encodes multiple protein isoforms.	Pubmed	0.01436	1	0.03448	0.4079	2	14	ETV6,HDAC4
			Pubmed	23620142	Genome-wide and gene-centric analyses of circulating myeloperoxidase levels in the charge and care consortia.	Pubmed	0.01436	1	0.03448	0.4079	2	14	MPO,C2
			Pubmed	12878203	Characterization of the enzymatic activity of human kallikrein 6: Autoactivation, substrate specificity, and regulation by inhibitors.	Pubmed	0.01436	1	0.03448	0.4079	2	14	COL4A2,APP
			Pubmed	33436498	Cytoplasmic short linear motifs in ACE2 and integrin Œ≤3 link SARS-CoV-2 host cell receptors to mediators of endocytosis and autophagy.	Pubmed	0.01436	1	0.03448	0.4079	2	14	ITGB3,SNX27
			Pubmed	20106865	Genetic studies on the functional relevance of the protein prenyltransferases in skin keratinocytes.	Pubmed	0.01436	1	0.03448	0.4079	2	14	FNTB,CHURC1-FNTB
			Pubmed	16455055	Evidence for the interaction of the regulatory protein Ki-1/57 with p53 and its interacting proteins.	Pubmed	0.01436	1	0.03448	0.4079	2	14	UBE2I,HABP4
			Pubmed	12147624	MUC1-specific anti-tumor responses: molecular requirements for CD4-mediated responses.	Pubmed	0.01436	1	0.03448	0.4079	2	14	CD28,CD40LG
			Pubmed	17081782	SHP1 phosphatase-dependent T cell inhibition by CEACAM1 adhesion molecule isoforms.	Pubmed	0.01436	1	0.03448	0.4079	2	14	CEACAM6,CEACAM1
			Pubmed	11850617	CEACAM1 regulates insulin clearance in liver.	Pubmed	0.01436	1	0.03448	0.4079	2	14	CEACAM6,CEACAM1
			Pubmed	23806616	The extracellular domain of Notch2 increases its cell-surface abundance and ligand responsiveness during kidney development.	Pubmed	0.01436	1	0.03448	0.4079	2	14	MFNG,LFNG
			Pubmed	26196244	CEACAM1 regulates integrin Œ±IIbŒ≤3-mediated functions in platelets.	Pubmed	0.01436	1	0.03448	0.4079	2	14	CEACAM6,CEACAM1
			Pubmed	23106268	Lmx1a is an activator of Rgs4 and Grb10 and is responsible for the correct specification of rostral and medial mdDA neurons.	Pubmed	0.01436	1	0.03448	0.4079	2	14	WSB1,GRB10
			Pubmed	29568343	The SRC-family tyrosine kinase HCK shapes the landscape of SKAP2 interactome.	Pubmed	0.01436	1	0.03448	0.4079	2	14	FYB1,LCK
			Pubmed	21953612	Specific control of pancreatic endocrine Œ≤- and Œ¥-cell mass by class IIa histone deacetylases HDAC4, HDAC5, and HDAC9.	Pubmed	0.01436	1	0.03448	0.4079	2	14	MEF2A,HDAC4
			Pubmed	17389516	Stage-specific association of apolipoprotein A-I and E in developing mouse retina.	Pubmed	0.01436	1	0.03448	0.4079	2	14	ABCA1,LDLR
			Pubmed	28153048	Deletion of the Ste20-like kinase SLK in skeletal muscle results in a progressive myopathy and muscle weakness.	Pubmed	0.01436	1	0.03448	0.4079	2	14	MAPK14,ITGA7
			Pubmed	30133325	Mks6 mutations reveal tissue- and cell type-specific roles for the cilia transition zone.	Pubmed	0.01436	1	0.03448	0.4079	2	14	ADCY3,CC2D2A
			Pubmed	20602615	Physiogenomic analysis of statin-treated patients: domain-specific counter effects within the ACACB gene on low-density lipoprotein cholesterol?	Pubmed	0.01453	1	0.03488	0.4127	7	192	VKORC1,HP,PKM,ICAM1,DISC1,LDLR,TNFAIP6
			Pubmed	29764989	Global assessment of its network dynamics reveals that the kinase Plk1 inhibits the phosphatase PP6 to promote Aurora A activity.	Pubmed	0.01456	1	0.03497	0.4136	12	437	ETV6,MYL9,UBE2I,NUDT16L1,EIF4G3,MYO10,KIF1B,CYFIP1,ZBTB5,MED13,AKAP13,BUB3
			Pubmed	23383108	Modulation of cytokine release and gene expression by the immunosuppressive domain of gp41 of HIV-1.	Pubmed	0.01466	1	0.0352	0.4164	5	108	VCAN,INHBA,SERPING1,CAMP,SH3PXD2B
			Pubmed	8043949	Genetic mapping of 40 cDNA clones on the mouse genome by PCR.	Pubmed	0.01474	1	0.03538	0.4186	4	71	DEFA1,DEFA3,DEFA4,LTK
			Pubmed	21347282	Genome-wide association study of coronary heart disease and its risk factors in 8,090 African Americans: the NHLBI CARe Project.	Pubmed	0.01485	1	0.03566	0.4219	3	39	ABCA1,SORT1,LDLR
			Pubmed	21909109	Large-scale genome-wide association studies in East Asians identify new genetic loci influencing metabolic traits.	Pubmed	0.01485	1	0.03566	0.4219	3	39	ABCA1,SORT1,LDLR
			Pubmed	33022573	BPA modulates the WDR5/TET2 complex to regulate ERŒ≤ expression in eutopic endometrium and drives the development of endometriosis.	Pubmed	0.01494	1	0.03588	0.4244	17	711	RPLP2,KMT2C,TPP1,PKM,LSM4,DDX60L,ECI2,ICAM1,IGF2BP3,ASPH,SEPTIN9,SMCHD1,LARP1,LTF,BUB3,STOM,HDLBP
			Pubmed	28378742	Fancd2 in vivo interaction network reveals a non-canonical role in mitochondrial function.	Pubmed	0.0151	1	0.03625	0.4289	34	1731	RPLP2,CYTH1,ADGRE2,CLU,HP,PKM,DSE,MPO,FLVCR2,ADAM32,IVNS1ABP,ASPH,WDFY3,EIF4G3,CTSG,SP100,SEPTIN9,TMEM165,STAT1,LACTB,JAK3,PURA,C1QA,C1QB,C1QC,TAP1,TAP2,RAB13,DUSP3,NCSTN,LCK,ORAI1,IMP3,STOM
			Pubmed	17081983	Global, in vivo, and site-specific phosphorylation dynamics in signaling networks.	Pubmed	0.01518	1	0.03644	0.431	31	1545	RPLP2,BRWD3,KMT2C,NHERF1,XRN1,PKM,TSHZ3,FNDC3A,XK,ADAM32,DENND1A,MAPK14,SIPA1L1,SMARCD3,EIF4G3,SP100,MYO10,SEPTIN9,ADAM9,KIF1B,KDM3B,SPOCK2,LACTB,SGPP1,SMG7,PURA,MED13,LARP1,AKAP13,TNFAIP3,HDLBP
			Pubmed	32423001	EDEM1 Drives Misfolded Protein Degradation via ERAD and Exploits ER-Phagy as Back-Up Mechanism When ERAD Is Impaired.	Pubmed	0.01521	1	0.03652	0.432	6	150	S100A9,SEL1L,ATG7,EPG5,WDFY3,LARP1
			Pubmed	37702066	Crk and Crkl Are Required in the Endocardial Lineage for Heart Valve Development.	Pubmed	0.01544	1	0.03707	0.4386	4	72	MMP9,ID3,VCAN,TNFSF12
			Pubmed	17110338	Hsp90 cochaperone Aha1 downregulation rescues misfolding of CFTR in cystic fibrosis.	Pubmed	0.01569	1	0.03767	0.4456	7	195	S100A9,THEM6,NHERF1,TPP1,WSB1,SEPTIN9,GRN
			Pubmed	30973865	Mouse screen reveals multiple new genes underlying mouse and human hearing loss.	Pubmed	0.0157	1	0.03769	0.4458	26	1243	CALCOCO2,UBASH3A,CC2D2A,ECI2,SEL1L,SELENOW,ALPK1,IFI27,RDH16,MAPK10,MYO10,ANKRD9,TMEM165,CYFIP1,GBP5,ATP11A,USP3,DMXL2,FAHD2B,DUSP3,STARD5,TBC1D10A,APOL4,CBX7,KDM7A,CDC6
			Pubmed	23661758	Networks of bZIP protein-protein interactions diversified over a billion years of evolution.	Pubmed	0.0159	1	0.03816	0.4514	3	40	BATF2,DBP,MAF
			Pubmed	21319224	Expression of LPP3 in Bergmann glia is required for proper cerebellar sphingosine-1-phosphate metabolism/signaling and development.	Pubmed	0.0159	1	0.03816	0.4514	3	40	CERK,SGPP1,S1PR1
			Pubmed	38346162	A methylation-phosphorylation switch controls EZH2 stability and hematopoiesis.	Pubmed	0.0159	1	0.03816	0.4514	3	40	ETV6,MMP9,GATA3
			Pubmed	23555304	Dynamic circadian protein-protein interaction networks predict temporal organization of cellular functions.	Pubmed	0.0159	1	0.03816	0.4514	3	40	DBP,RORA,RORC
			Pubmed	21822266	Exome sequencing supports a de novo mutational paradigm for schizophrenia.	Pubmed	0.0159	1	0.03816	0.4514	3	40	KLF12,SLC26A8,DPYD
			Pubmed	25275127	HIV-1 Nef and Vpu are functionally redundant broad-spectrum modulators of cell surface receptors, including tetraspanins.	Pubmed	0.0159	1	0.03816	0.4514	3	40	ICAM2,LCK,CD7
			Pubmed	16382104	International Union of Pharmacology. LIII. Nomenclature and molecular relationships of voltage-gated potassium channels.	Pubmed	0.0159	1	0.03816	0.4514	3	40	KCNH7,KCNC4,KCND1
			Pubmed	12226475	A molecular profile of a hematopoietic stem cell niche.	Pubmed	0.0159	1	0.03816	0.4514	3	40	DYSF,VCAN,TBC1D10C
			Pubmed	18051367	Expression profiles and pathway analysis in HEK 293 T cells overexpressing HIV-1 Tat and nucleocapsid using cDNA microarray.	Pubmed	0.0159	1	0.03816	0.4514	3	40	MPO,APP,ITGB3
			Pubmed	27657450	Transcriptional Networks Controlled by NKX2-1 in the Development of Forebrain GABAergic Neurons.	Pubmed	0.0159	1	0.03816	0.4514	3	40	ZNF516,FZD5,MAF
			Pubmed	34011540	Human Immunodeficiency Virus Type 1 Vpr Mediates Degradation of APC1, a Scaffolding Component of the Anaphase-Promoting Complex/Cyclosome.	Pubmed	0.01598	1	0.03835	0.4536	8	242	ASB6,XRN1,SIPA1L2,EIF4G3,SMG7,PURA,CDC6,IMP3
			Pubmed	15302935	Large-scale characterization of HeLa cell nuclear phosphoproteins.	Pubmed	0.01612	1	0.03867	0.4574	18	774	ERG,NHERF1,FKBP5,EVL,NOL4L,SIPA1L1,ZNF516,ASPH,SEPTIN9,KIF1B,KDM3B,FBXO38,MED13,DNAJC13,LARP1,NSMCE3,BUB3,HDLBP
			Pubmed	34795231	Identification of proximal SUMO-dependent interactors using SUMO-ID.	Pubmed	0.01629	1	0.03908	0.4623	12	444	TRIM22,MITF,PKM,MPO,SP100,SEPTIN9,KDM3B,STAT1,ZBTB5,SMCHD1,LARP1,HDLBP
			Pubmed	12508121	The DNA sequence and analysis of human chromosome 14.	Pubmed	0.01633	1	0.03918	0.4635	5	111	NOXRED1,FLVCR2,SIPA1L1,ANKRD9,SGPP1
			Pubmed	33144569	A trimeric Rab7 GEF controls NPC1-dependent lysosomal cholesterol export.	Pubmed	0.01634	1	0.0392	0.4637	11	392	THEM6,MYL9,SEL1L,ASPH,ATP6V0A1,SEPTIN9,ATP11A,LARP1,NCSTN,BUB3,STOM
			Pubmed	16324690	BMP7 inhibits branching morphogenesis in the prostate gland and interferes with Notch signaling.	Pubmed	0.01642	1	0.03934	0.4654	2	15	MFNG,LFNG
			Pubmed	28535372	A Brain-Region-Specific Neural Pathway Regulating Germinal Matrix Angiogenesis.	Pubmed	0.01642	1	0.03934	0.4654	2	15	MAPK14,S1PR1
			Pubmed	20188150	Voltage-activated calcium channel expression profiles in mouse brain and cultured hippocampal neurons.	Pubmed	0.01642	1	0.03934	0.4654	2	15	CACNA1A,CACNA1E
			Pubmed	27864010	Differentially expressed genes in the testicular tissues of adenylyl cyclase 3 knockout mice.	Pubmed	0.01642	1	0.03934	0.4654	2	15	CRISP3,ADCY3
			Pubmed	14746139	Molecular variation at functional genes and the history of human populations--data on candidate genes for cardiovascular risk in the Mediterranean.	Pubmed	0.01642	1	0.03934	0.4654	2	15	ITGB3,LDLR
			Pubmed	10679268	Molecular cloning of murine STAP-1, the stem-cell-specific adaptor protein containing PH and SH2 domains.	Pubmed	0.01642	1	0.03934	0.4654	2	15	JAK2,LCK
			Pubmed	34835087	PDZ-Containing Proteins Targeted by the ACE2 Receptor.	Pubmed	0.01642	1	0.03934	0.4654	2	15	NHERF1,SNX27
			Pubmed	27966429	Fine-tuning of Notch signaling sets the boundary of the organ of Corti and establishes sensory cell fates.	Pubmed	0.01642	1	0.03934	0.4654	2	15	MFNG,LFNG
			Pubmed	14527684	Activation of CEA-CAM-1-mediated cell adhesion via CD98: involvement of PKCdelta.	Pubmed	0.01642	1	0.03934	0.4654	2	15	CEACAM6,CEACAM1
			Pubmed	22143889	CEACAM1 dampens antitumor immunity by down-regulating NKG2D ligand expression on tumor cells.	Pubmed	0.01642	1	0.03934	0.4654	2	15	CEACAM6,CEACAM1
			Pubmed	25064159	Celastrol ameliorates HIV-1 Tat-induced inflammatory responses via NF-kappaB and AP-1 inhibition and heme oxygenase-1 induction in astrocytes.	Pubmed	0.01642	1	0.03934	0.4654	2	15	ICAM1,MAPK14
			Pubmed	20233754	Cumulative association of 22 genetic variants with seropositive rheumatoid arthritis risk.	Pubmed	0.01642	1	0.03934	0.4654	2	15	TRAF1,TNFAIP3
			Pubmed	11214319	Molecular phylogenetics and the origins of placental mammals.	Pubmed	0.01642	1	0.03934	0.4654	2	15	APP,S1PR1
			Pubmed	25490771	Increased osteoclastogenesis in mice lacking the carcinoembryonic antigen-related cell adhesion molecule 1.	Pubmed	0.01642	1	0.03934	0.4654	2	15	CEACAM6,CEACAM1
			Pubmed	29853539	Platelets play an essential role in murine lung development through Clec-2/podoplanin interaction.	Pubmed	0.01642	1	0.03934	0.4654	2	15	ITGA2B,ELANE
			Pubmed	21029969	Carcinoembryonic antigen-related cell adhesion molecule-1 regulates granulopoiesis by inhibition of granulocyte colony-stimulating factor receptor.	Pubmed	0.01642	1	0.03934	0.4654	2	15	CEACAM6,CEACAM1
			Pubmed	25170834	HIV-1 Vpr induces interferon-stimulated genes in human monocyte-derived macrophages.	Pubmed	0.01642	1	0.03934	0.4654	2	15	IFI27,STAT1
			Pubmed	15467833	CEACAM1 modulates epidermal growth factor receptor--mediated cell proliferation.	Pubmed	0.01642	1	0.03934	0.4654	2	15	CEACAM6,CEACAM1
			Pubmed	6327825	Control of mouse hepatitis virus replication in macrophages by a recessive gene on chromosome 7.	Pubmed	0.01642	1	0.03934	0.4654	2	15	CEACAM6,CEACAM1
			Pubmed	30704515	The APMAP interactome reveals new modulators of APP processing and beta-amyloid production that are altered in Alzheimer's disease.	Pubmed	0.01642	1	0.03934	0.4654	2	15	CLU,NCSTN
			Pubmed	23348507	Caspase-11 protects against bacteria that escape the vacuole.	Pubmed	0.01642	1	0.03934	0.4654	2	15	NLRC4,CASP5
			Pubmed	27645994	Selenoprotein Gene Nomenclature.	Pubmed	0.01642	1	0.03934	0.4654	2	15	SELENOW,SELENOM
			Pubmed	19540218	Lmx1a maintains proper neurogenic, sensory, and non-sensory domains in the mammalian inner ear.	Pubmed	0.01642	1	0.03934	0.4654	2	15	GATA3,LFNG
			Pubmed	30674283	CEACAM1 regulates the IL-6 mediated fever response to LPS through the RP105 receptor in murine monocytes.	Pubmed	0.01642	1	0.03934	0.4654	2	15	CEACAM6,CEACAM1
			Pubmed	38871984	ADAMTS2 promotes radial migration by activating TGF-Œ≤ signaling in the developing neocortex.	Pubmed	0.01642	1	0.03934	0.4654	2	15	ADAMTS2,VCAN
			Pubmed	12106288	A Collection of cDNA Clones with Specific Expression Patterns in Mouse Brain.	Pubmed	0.01642	1	0.03934	0.4654	2	15	SEPTIN4,CALM1
			Pubmed	19436707	Multipotent genetic suppression of retrotransposon-induced mutations by Nxf1 through fine-tuning of alternative splicing.	Pubmed	0.01642	1	0.03934	0.4654	2	15	DYSF,MITF
			Pubmed	33412104	Maturation of the neonatal oral mucosa involves unique epithelium-microbiota interactions.	Pubmed	0.01642	1	0.03934	0.4654	2	15	CAMP,TLR2
			Pubmed	6101098	Host genetic control of mouse hepatitis virus type-4 (JHM strain) replication. II. The gene locus for susceptibility is linked to the Svp-2 locus on mouse chromosome 7.	Pubmed	0.01642	1	0.03934	0.4654	2	15	CEACAM6,CEACAM1
			Pubmed	11741599	Multiple interactions of the cytosolic polyproline region of the CD95 ligand: hints for the reverse signal transduction capacity of a death factor.	Pubmed	0.01642	1	0.03934	0.4654	2	15	APBB1,LCK
			Pubmed	12971992	Expression of Notch pathway genes in the embryonic mouse metanephros suggests a role in proximal tubule development.	Pubmed	0.01642	1	0.03934	0.4654	2	15	MFNG,LFNG
			Pubmed	20205790	Extensive proteomic screening identifies the obesity-related NYGGF4 protein as a novel LRP1-interactor, showing reduced expression in early Alzheimer's disease.	Pubmed	0.01642	1	0.03934	0.4654	2	15	APBB1,APP
			Pubmed	20661446	Differential impact of tetratricopeptide repeat proteins on the steroid hormone receptors.	Pubmed	0.01642	1	0.03934	0.4654	2	15	NR3C2,FKBP5
			Pubmed	12163409	Hoxa5 overexpression correlates with IGFBP1 upregulation and postnatal dwarfism: evidence for an interaction between Hoxa5 and Forkhead box transcription factors.	Pubmed	0.01642	1	0.03934	0.4654	2	15	CLU,DBP
			Pubmed	26031809	HDAC6 mediates HIV-1 tat-induced proinflammatory responses by regulating MAPK-NF-kappaB/AP-1 pathways in astrocytes.	Pubmed	0.01642	1	0.03934	0.4654	2	15	ICAM1,MAPK14
			Pubmed	21964024	MHC class I family proteins retard systemic lupus erythematosus autoimmunity and B cell lymphomagenesis.	Pubmed	0.01642	1	0.03934	0.4654	2	15	IL15,TAP1
			Pubmed	14970176	Specific regulation of T helper cell 1-mediated murine colitis by CEACAM1.	Pubmed	0.01642	1	0.03934	0.4654	2	15	CEACAM6,CEACAM1
			Pubmed	16054098	Insulin acutely decreases hepatic fatty acid synthase activity.	Pubmed	0.01642	1	0.03934	0.4654	2	15	CEACAM6,CEACAM1
			Pubmed	25363763	CEACAM1 regulates TIM-3-mediated tolerance and exhaustion.	Pubmed	0.01642	1	0.03934	0.4654	2	15	CEACAM6,CEACAM1
			Pubmed	14701856	Transcription factors and nuclear receptors interact with the SWI/SNF complex through the BAF60c subunit.	Pubmed	0.01642	1	0.03934	0.4654	2	15	SMARCD3,RORA
			Pubmed	23326349	Interaction of G-protein Œ≤Œ≥ complex with chromatin modulates GPCR-dependent gene regulation.	Pubmed	0.01642	1	0.03934	0.4654	2	15	MEF2A,STAT1
			Pubmed	31285543	FBXO45-MYCBP2 regulates mitotic cell fate by targeting FBXW7 for degradation.	Pubmed	0.01642	1	0.03934	0.4654	2	15	MED13,MED13L
			Pubmed	16044082	Gene expression profiles in hypoxic preconditioning using cDNA microarray analysis: altered expression of an angiogenic factor, carcinoembryonic antigen-related cell adhesion molecule 1.	Pubmed	0.01642	1	0.03934	0.4654	2	15	CEACAM6,CEACAM1
			Pubmed	21948112	Neurotoxicity of human immunodeficiency virus-1: viral proteins and axonal transport.	Pubmed	0.01642	1	0.03934	0.4654	2	15	MAPK14,GRIN3A
			Pubmed	20385826	Genome-wide association study of advanced age-related macular degeneration identifies a role of the hepatic lipase gene (LIPC).	Pubmed	0.01642	1	0.03934	0.4654	2	15	ABCA1,C2
			Pubmed	24453333	Differential neuronal targeting of a new and two known calcium channel Œ≤4 subunit splice variants correlates with their regulation of gene expression.	Pubmed	0.01642	1	0.03934	0.4654	2	15	CACNA1A,CACNA1E
			Pubmed	30804014	Cytoplasmic control of Rab family small GTPases through BAG6.	Pubmed	0.01642	1	0.03934	0.4654	2	15	RAB6B,RAB13
			Pubmed	22658931	A genome-wide association study of host genetic determinants of the antibody response to Anthrax Vaccine Adsorbed.	Pubmed	0.01642	1	0.03934	0.4654	2	15	MEX3C,OLFM4
			Pubmed	29240767	MITF - A controls branching morphogenesis and nephron endowment.	Pubmed	0.01642	1	0.03934	0.4654	2	15	ETV6,MITF
			Pubmed	12167404	Lunatic fringe, FGF, and BMP regulate the Notch pathway during epithelial morphogenesis of teeth.	Pubmed	0.01642	1	0.03934	0.4654	2	15	MFNG,LFNG
			Pubmed	23686814	Ephrin-As, Eph receptors and integrin Œ±3 interact and colocalise at membrane protrusions of U251MG glioblastoma cells.	Pubmed	0.0165	1	0.03953	0.4676	7	197	ABCA13,NLRC4,BLTP1,PKM,ITGA2B,GNS,LTF
			Pubmed	20331378	Large-scale candidate gene analysis of spontaneous clearance of hepatitis C virus.	Pubmed	0.01691	1	0.03991	0.4722	5	112	ICAM1,IL10RA,STAT1,CD28,IRAK3
			Pubmed	24952347	DNMT3L interacts with transcription factors to target DNMT3L/DNMT3B to specific DNA sequences: role of the DNMT3L/DNMT3B/p65-NFŒ∫B complex in the (de-)methylation of TRAF1.	Pubmed	0.01692	1	0.03991	0.4722	4	74	KLF12,TRAF1,MEF2A,TLE5
			Pubmed	16055720	WW domains provide a platform for the assembly of multiprotein networks.	Pubmed	0.0171	1	0.03991	0.4722	6	154	ETV6,PKM,EVL,APBB1,CYFIP1,BUB3
			Pubmed	22008794	Integrated microarray and ChIP analysis identifies multiple Foxa2 dependent target genes in the notochord.	Pubmed	0.0181	1	0.03991	0.4722	6	156	CLU,SMOX,ZBTB4,PIWIL4,FLVCR2,DPYD
			Pubmed	16289162	The identification of myocilin-associated proteins in the human trabecular meshwork.	Pubmed	0.01812	1	0.03991	0.4722	3	42	PKM,ITGA7,C1QB
			Pubmed	35705031	Oncogenic ZMYND11-MBTD1 fusion protein anchors the NuA4/TIP60 histone acetyltransferase complex to the coding region of active genes.	Pubmed	0.01812	1	0.03991	0.4722	3	42	MEAF6,ZMYND11,KDM3B
			Pubmed	23535732	Identification of 23 new prostate cancer susceptibility loci using the iCOGS custom genotyping array.	Pubmed	0.01821	1	0.03991	0.4722	7	201	LRRN2,MMP8,SLC2A4RG,PYGO2,C2,B4GALNT2,HDLBP
			Pubmed	20237296	Ontogeny of stromal organizer cells during lymph node development.	Pubmed	0.01861	1	0.03991	0.4722	2	16	ICAM1,RORC
			Pubmed	11694516	Shc and CEACAM1 interact to regulate the mitogenic action of insulin.	Pubmed	0.01861	1	0.03991	0.4722	2	16	CEACAM6,CEACAM1
			Pubmed	19557172	The Wnt/beta-catenin pathway interacts differentially with PTHrP signaling to control chondrocyte hypertrophy and final maturation.	Pubmed	0.01861	1	0.03991	0.4722	2	16	MMP9,TCF7
			Pubmed	10391210	Patterns of single-nucleotide polymorphisms in candidate genes for blood-pressure homeostasis.	Pubmed	0.01861	1	0.03991	0.4722	2	16	NR3C2,ICAM1
			Pubmed	19464057	A high-throughput candidate gene mutation screen in lymphoproliferative and myeloproliferative neoplasias.	Pubmed	0.01861	1	0.03991	0.4722	2	16	JAK2,JAK3
			Pubmed	20532885	Study of 18 functional hemostatic polymorphisms in mucocutaneous bleeding disorders.	Pubmed	0.01861	1	0.03991	0.4722	2	16	VKORC1,ITGB3
			Pubmed	18652890	Bacterial ligand of TLR2 signals Stat activation via induction of IRF1/2 and interferon-alpha production.	Pubmed	0.01861	1	0.03991	0.4722	2	16	STAT1,TLR2
			Pubmed	25113059	Whole genome RNAi screens reveal a critical role of REV3 in coping with replication stress.	Pubmed	0.01861	1	0.03991	0.4722	2	16	CSAD,CACNA1A
			Pubmed	19641626	Local network topology in human protein interaction data predicts functional association.	Pubmed	0.01861	1	0.03991	0.4722	2	16	TRAF1,CD28
			Pubmed	1832084	A synthetic peptide with sequence identity to the transmembrane protein GP41 of HIV-1 inhibits distinct lymphocyte activation pathways dependent on protein kinase C and intracellular calcium influx.	Pubmed	0.01861	1	0.03991	0.4722	2	16	CD3E,CD28
			Pubmed	10949577	Matrix metalloproteinases in tumor invasion.	Pubmed	0.01861	1	0.03991	0.4722	2	16	MMP8,MMP9
			Pubmed	23123061	The short isoform of the CEACAM1 receptor in intestinal T cells regulates mucosal immunity and homeostasis via Tfh cell induction.	Pubmed	0.01861	1	0.03991	0.4722	2	16	CEACAM6,CEACAM1
			Pubmed	12904471	Integrin requirement for hippocampal synaptic plasticity and spatial memory.	Pubmed	0.01861	1	0.03991	0.4722	2	16	ITGA7,ITGB3
			Pubmed	15829521	Gbx2 is required for the morphogenesis of the mouse inner ear: a downstream candidate of hindbrain signaling.	Pubmed	0.01861	1	0.03991	0.4722	2	16	GATA3,LFNG
			Pubmed	22666391	Expression of Toll-like receptors in the developing brain.	Pubmed	0.01861	1	0.03991	0.4722	2	16	TLR2,TLR5
			Pubmed	20647008	A 5' untranslated region containing the IRES element in the Runx1 gene is required for angiogenesis, hematopoiesis and leukemogenesis in a knock-in mouse model.	Pubmed	0.01861	1	0.03991	0.4722	2	16	MPO,ITGAM
			Pubmed	35241668	Changes to gut amino acid transporters and microbiome associated with increased E/I ratio in Chd8+/- mouse model of ASD-like behavior.	Pubmed	0.01861	1	0.03991	0.4722	2	16	DEFA3,DEFA4
			Pubmed	23696226	CEACAM1 on activated NK cells inhibits NKG2D-mediated cytolytic function and signaling.	Pubmed	0.01861	1	0.03991	0.4722	2	16	CEACAM6,CEACAM1
			Pubmed	23613893	Regulation of the epithelial adhesion molecule CEACAM1 is important for palate formation.	Pubmed	0.01861	1	0.03991	0.4722	2	16	CEACAM6,CEACAM1
			Pubmed	21402782	Alk5-mediated transforming growth factor Œ≤ signaling acts upstream of fibroblast growth factor 10 to regulate the proliferation and maintenance of dental epithelial stem cells.	Pubmed	0.01861	1	0.03991	0.4722	2	16	INHBA,LFNG
			Pubmed	37701782	Expression dynamics of metalloproteinases during mandibular bone formation: association with Myb transcription factor.	Pubmed	0.01861	1	0.03991	0.4722	2	16	MMP8,MMP9
			Pubmed	16517735	Genetic dissection of vasculitis, myeloperoxidase-specific antineutrophil cytoplasmic autoantibody production, and related traits in spontaneous crescentic glomerulonephritis-forming/Kinjoh mice.	Pubmed	0.01861	1	0.03991	0.4722	2	16	MPO,C1QA
			Pubmed	17855807	Maternal and fetal variation in genes of cholesterol metabolism is associated with preterm delivery.	Pubmed	0.01861	1	0.03991	0.4722	2	16	ABCA1,LDLR
			Pubmed	15914564	Dysplastic definitive hematopoiesis in AML1/EVI1 knock-in embryos.	Pubmed	0.01861	1	0.03991	0.4722	2	16	MPO,ITGAM
			Pubmed	32632165	Requirements for the differentiation of innate T-bethigh memory-phenotype CD4+ T lymphocytes under steady state.	Pubmed	0.01861	1	0.03991	0.4722	2	16	TLR2,CD40LG
			Pubmed	19476657	Tbx1 and Brn4 regulate retinoic acid metabolic genes during cochlear morphogenesis.	Pubmed	0.01861	1	0.03991	0.4722	2	16	GATA3,LFNG
			Pubmed	9750193	Physical and comparative mapping of distal mouse chromosome 16. 5 p5.	Pubmed	0.01861	1	0.03991	0.4722	2	16	ERG,KCNJ15
			Pubmed	19121383	Discovery of transcriptional regulators and signaling pathways in the developing pituitary gland by bioinformatic and genomic approaches.	Pubmed	0.01861	1	0.03991	0.4722	2	16	ID3,ZEB2
			Pubmed	28283561	Alteration of Neuronal Excitability and Short-Term Synaptic Plasticity in the Prefrontal Cortex of a Mouse Model of Mental Illness.	Pubmed	0.01861	1	0.03991	0.4722	2	16	DISC1,CAMP
			Pubmed	32895539	Limited proliferation capacity of aortic intima resident macrophages requires monocyte recruitment for atherosclerotic plaque progression.	Pubmed	0.01861	1	0.03991	0.4722	2	16	FLT3LG,LDLR
			Pubmed	24373743	Biglycan and decorin differentially regulate signaling in the fetal membranes.	Pubmed	0.01861	1	0.03991	0.4722	2	16	MMP8,MMP9
			Pubmed	9867848	The carboxyl-terminal region of biliary glycoprotein controls its tyrosine phosphorylation and association with protein-tyrosine phosphatases SHP-1 and SHP-2 in epithelial cells.	Pubmed	0.01861	1	0.03991	0.4722	2	16	CEACAM6,CEACAM1
			Pubmed	29576482	Lung Epithelial Cells Coordinate Innate Lymphocytes and Immunity against Pulmonary Fungal Infection.	Pubmed	0.01861	1	0.03991	0.4722	2	16	CLEC4D,TLR2
			Pubmed	17881772	Developmental changes in extracellular matrix messenger RNAs in the mouse placenta during the second half of pregnancy: possible factors involved in the regulation of placental extracellular matrix expression.	Pubmed	0.01861	1	0.03991	0.4722	2	16	COL4A2,INHBA
			Pubmed	20439292	Genetic variants in the prediction of rheumatoid arthritis.	Pubmed	0.01861	1	0.03991	0.4722	2	16	TRAF1,TNFAIP3
			Pubmed	23870121	SET1 and p300 act synergistically, through coupled histone modifications, in transcriptional activation by p53.	Pubmed	0.01861	1	0.03991	0.4722	2	16	KMT2C,WDR82
			Pubmed	12617809	Expression of Notch pathway components in fetal and adult mouse small intestine.	Pubmed	0.01861	1	0.03991	0.4722	2	16	MFNG,LFNG
			Pubmed	23630357	Cord factor and peptidoglycan recapitulate the Th17-promoting adjuvant activity of mycobacteria through mincle/CARD9 signaling and the inflammasome.	Pubmed	0.01861	1	0.03991	0.4722	2	16	NLRC4,TLR2
			Pubmed	19693801	PER2 variantion is associated with depression vulnerability.	Pubmed	0.01861	1	0.03991	0.4722	2	16	DBP,RORA
			Pubmed	19487454	Pygo2 expands mammary progenitor cells by facilitating histone H3 K4 methylation.	Pubmed	0.01861	1	0.03991	0.4722	2	16	GATA3,PYGO2
			Pubmed	20601676	Analysis of SNPs with an effect on gene expression identifies UBE2L3 and BCL3 as potential new risk genes for Crohn's disease.	Pubmed	0.01861	1	0.03991	0.4722	2	16	RMI2,CPEB4
			Pubmed	33454424	The versican-hyaluronan complex provides an essential extracellular matrix niche for Flk1+ hematoendothelial progenitors.	Pubmed	0.01861	1	0.03991	0.4722	2	16	VCAN,ITGA2B
			Pubmed	30466882	Early Correction of N-Methyl-D-Aspartate Receptor Function Improves Autistic-like Social Behaviors in Adult Shank2-/- Mice.	Pubmed	0.01861	1	0.03991	0.4722	2	16	MAPK14,GRIN3A
			Pubmed	16024789	A novel splice variant of interleukin-1 receptor (IL-1R)-associated kinase 1 plays a negative regulatory role in Toll/IL-1R-induced inflammatory signaling.	Pubmed	0.01861	1	0.03991	0.4722	2	16	TLR2,TLR5
			Pubmed	24125951	Sexual differences of imprinted genes' expression levels.	Pubmed	0.01861	1	0.03991	0.4722	2	16	ADAMTS2,GRB10
			Pubmed	8833906	Overproduction of cholesterol and fatty acids causes massive liver enlargement in transgenic mice expressing truncated SREBP-1a.	Pubmed	0.01861	1	0.03991	0.4722	2	16	SCD,STAT1
			Pubmed	20484597	Association of matrix metalloproteinase gene polymorphisms with refractive error in Amish and Ashkenazi families.	Pubmed	0.01861	1	0.03991	0.4722	2	16	MMP8,MMP9
			Pubmed	29592913	Whole-transcriptome splicing profiling of E7.5 mouse primary germ layers reveals frequent alternative promoter usage during mouse early embryogenesis.	Pubmed	0.01861	1	0.03991	0.4722	2	16	UBE2I,SEPTIN9
			Pubmed	1969921	Clustering of cytokine genes on mouse chromosome 11.	Pubmed	0.01861	1	0.03991	0.4722	2	16	TCN2,B4GALNT2
			Pubmed	20067919	Activation of Rho GTPases in Smith-Lemli-Opitz syndrome: pathophysiological and clinical implications.	Pubmed	0.01861	1	0.03991	0.4722	2	16	MYL9,LIMK2
			Pubmed	24727028	Fli1 acts downstream of Etv2 to govern cell survival and vascular homeostasis via positive autoregulation.	Pubmed	0.01861	1	0.03991	0.4722	2	16	ERG,ETV6
			Pubmed	24487434	Fas ligand-mediated immune surveillance by T cells is essential for the control of spontaneous B cell lymphomas.	Pubmed	0.01861	1	0.03991	0.4722	2	16	CD3E,CD28
			Pubmed	18810425	Natural selection in the TLR-related genes in the course of primate evolution.	Pubmed	0.01861	1	0.03991	0.4722	2	16	TLR2,TLR5
			Pubmed	30157441	Rapid and Integrative Discovery of Retina Regulatory Molecules.	Pubmed	0.01861	1	0.03991	0.4722	2	16	ABCA13,KCTD7
			Pubmed	28637693	Neuroblast differentiation during development and in neuroblastoma requires KIF1BŒ≤-mediated transport of TRKA.	Pubmed	0.01861	1	0.03991	0.4722	2	16	KIF1B,GATA3
			Pubmed	18660489	Multiple genetic variants along candidate pathways influence plasma high-density lipoprotein cholesterol concentrations.	Pubmed	0.01902	1	0.03991	0.4722	8	250	ABCA1,UBE2I,SCD,MMP9,ABCD2,MAPK14,STAT1,LDLR
			Pubmed	12466855	A gene expression map of human chromosome 21 orthologues in the mouse.	Pubmed	0.01915	1	0.03991	0.4722	6	158	ERG,UBASH3A,APP,CFAP298,MRPS6,KCNJ15
			Pubmed	24722188	Protein interaction network of alternatively spliced isoforms from brain links genetic risk factors for autism.	Pubmed	0.01928	1	0.03991	0.4722	11	402	CALCOCO2,KLF12,TRAF1,TLE5,ADAMTSL4,NOL4L,DISC1,ZEB2,CYFIP1,SEPTIN1,DPYD
			Pubmed	20876399	A QUICK screen for Lrrk2 interaction partners--leucine-rich repeat kinase 2 is involved in actin cytoskeleton dynamics.	Pubmed	0.0193	1	0.03991	0.4722	3	43	LRRK2,MYL9,CALM1
			Pubmed	1249422	Activation of C1r by proteolytic cleavage.	Pubmed	0.0193	1	0.03991	0.4722	3	43	C1QA,C1QB,C1QC
			Pubmed	25130324	A genome-wide search for quantitative trait loci affecting the cortical surface area and thickness of Heschl's gyrus.	Pubmed	0.0193	1	0.03991	0.4722	3	43	KLF12,DSE,CD28
			Pubmed	21116278	Genome-wide association with MRI atrophy measures as a quantitative trait locus for Alzheimer's disease.	Pubmed	0.0193	1	0.03991	0.4722	3	43	ABCA1,ZNF292,RORA
			Pubmed	30804394	USP7 Regulates Cytokinesis through FBXO38 and KIF20B.	Pubmed	0.01938	1	0.03991	0.4722	5	116	MEAF6,TSHZ3,NUDT16L1,ZEB2,FBXO38
			Pubmed	22020285	Image-based genome-wide siRNA screen identifies selective autophagy factors.	Pubmed	0.01968	1	0.03991	0.4722	6	159	MEX3C,SERPINB10,LSM4,ALPK1,TMEM203,STOM
			Pubmed	25720964	FBXW7 modulates cellular stress response and metastatic potential through ‚ÄãHSF1 post-translational modification.	Pubmed	0.02014	1	0.03991	0.4722	4	78	FKBP5,MED13,MED13L,SPRYD3
			Pubmed	34839354	ANKRD13a controls early cell-death checkpoint by interacting with RIP1 independent of NF-Œ∫B.	Pubmed	0.02051	1	0.03991	0.4722	3	44	CALCOCO2,UBE2I,TNFAIP3
			Pubmed	21308778	Telomerase-deficient mice exhibit bone loss owing to defects in osteoblasts and increased osteoclastogenesis by inflammatory microenvironment.	Pubmed	0.02051	1	0.03991	0.4722	3	44	INHBA,ITGAM,TLR2
			Pubmed	10464288	ADAM-TS5, ADAM-TS6, and ADAM-TS7, novel members of a new family of zinc metalloproteases. General features and genomic distribution of the ADAM-TS family.	Pubmed	0.0209	1	0.03991	0.4722	2	17	ADAMTS2,LY9
			Pubmed	21805676	Innate immunity proteins and a new truncated form of SPLUNC1 in nasopharyngeal aspirates from infants with respiratory syncytial virus infection.	Pubmed	0.0209	1	0.03991	0.4722	2	17	S100A9,HP
			Pubmed	27398409	Fibulin-1 regulates the pathogenesis of tissue remodeling in respiratory diseases.	Pubmed	0.0209	1	0.03991	0.4722	2	17	MMP8,VCAN
			Pubmed	36719382	PD-L1 translocation to the plasma membrane enables tumor immune evasion through MIB2 ubiquitination.	Pubmed	0.0209	1	0.03991	0.4722	2	17	CD274,RAB13
			Pubmed	23734002	Targeted deletion of murine CEACAM 1 activates PI3K-Akt signaling and contributes to the expression of (Pro)renin receptor via CREB family and NF-Œ∫B transcription factors.	Pubmed	0.0209	1	0.03991	0.4722	2	17	CEACAM6,CEACAM1
			Pubmed	19372141	Candidate gene approach evaluates association between innate immunity genes and breast cancer risk in Korean women.	Pubmed	0.0209	1	0.03991	0.4722	2	17	FCER1A,IRAK3
			Pubmed	15242798	The role of Pax2 in mouse inner ear development.	Pubmed	0.0209	1	0.03991	0.4722	2	17	GATA3,LFNG
			Pubmed	10931824	Synergistic gene interactions control the induction of the mitochondrial uncoupling protein (Ucp1) gene in white fat tissue.	Pubmed	0.0209	1	0.03991	0.4722	2	17	JAK2,JAK3
			Pubmed	33226740	ETV6 Thrombocytopenia and Predisposition to Leukemia	Pubmed	0.0209	1	0.03991	0.4722	2	17	ETV6,JAK2
			Pubmed	27606421	Sexual Fate Change of XX Germ Cells Caused by the Deletion of SMAD4 and STRA8 Independent of Somatic Sex Reprogramming.	Pubmed	0.0209	1	0.03991	0.4722	2	17	TLR2,TLR5
			Pubmed	11709546	Severe neural tube defects in the loop-tail mouse result from mutation of Lpp1, a novel gene involved in floor plate specification.	Pubmed	0.0209	1	0.03991	0.4722	2	17	CD84,NCSTN
			Pubmed	25102180	Meta-analysis of genome-wide association studies in African Americans provides insights into the genetic architecture of type 2 diabetes.	Pubmed	0.0209	1	0.03991	0.4722	2	17	CAPN13,GALNT14
			Pubmed	20301479	Stickler Syndrome	Pubmed	0.0209	1	0.03991	0.4722	2	17	VCAN,LOXL3
			Pubmed	27193261	T-bet is a key modulator of IL-23-driven pathogenic CD4(+) T cell responses in the intestine.	Pubmed	0.0209	1	0.03991	0.4722	2	17	S100A9,RORC
			Pubmed	19716815	Activin promotes differentiation of cultured mouse trophoblast stem cells towards a labyrinth cell fate.	Pubmed	0.0209	1	0.03991	0.4722	2	17	MMP9,INHBA
			Pubmed	1617222	Organization and chromosomal locations of Rap1a/Krev sequences in the mouse.	Pubmed	0.0209	1	0.03991	0.4722	2	17	FCGR1A,GBA1
			Pubmed	15572149	The axon guidance defect of the telencephalic commissures of the JSAP1-deficient brain was partially rescued by the transgenic expression of JIP1.	Pubmed	0.0209	1	0.03991	0.4722	2	17	MAPK14,MAPK10
			Pubmed	17082577	GATA-3 regulates the development and function of invariant NKT cells.	Pubmed	0.0209	1	0.03991	0.4722	2	17	GATA3,CD40LG
			Pubmed	17336904	MEF2C transcription factor controls chondrocyte hypertrophy and bone development.	Pubmed	0.0209	1	0.03991	0.4722	2	17	MEF2A,HDAC4
			Pubmed	33299176	Arterialization requires the timely suppression of cell growth.	Pubmed	0.0209	1	0.03991	0.4722	2	17	ERG,ICAM2
			Pubmed	16595723	Mouse pregnancy-specific glycoproteins: tissue-specific expression and evidence of association with maternal vasculature.	Pubmed	0.0209	1	0.03991	0.4722	2	17	CEACAM6,CEACAM1
			Pubmed	22297845	Inflammasome-mediated dysbiosis regulates progression of NAFLD and obesity.	Pubmed	0.0209	1	0.03991	0.4722	2	17	NLRC4,TLR5
			Pubmed	31676858	TIM3 comes of age as an inhibitory receptor.	Pubmed	0.0209	1	0.03991	0.4722	2	17	CEACAM6,CEACAM1
			Pubmed	21076409	Common variants in 22 loci are associated with QRS duration and cardiac ventricular conduction.	Pubmed	0.0209	1	0.03991	0.4722	2	17	KLF12,SIPA1L1
			Pubmed	30647151	Complement Targets Newborn Retinal Ganglion Cells for Phagocytic Elimination by Microglia.	Pubmed	0.0209	1	0.03991	0.4722	2	17	ITGAM,C1QB
			Pubmed	20963938	CEBPA-Associated Familial Acute Myeloid Leukemia (AML)	Pubmed	0.0209	1	0.03991	0.4722	2	17	ETV6,JAK2
			Pubmed	9545490	Location of mouse and human genes corresponding to conserved canine olfactory receptor gene subfamilies.	Pubmed	0.0209	1	0.03991	0.4722	2	17	ICAM1,LDLR
			Pubmed	20385819	Genetic variants near TIMP3 and high-density lipoprotein-associated loci influence susceptibility to age-related macular degeneration.	Pubmed	0.0209	1	0.03991	0.4722	2	17	ABCA1,C2
			Pubmed	10982846	C/EBPbeta, when expressed from the C/ebpalpha gene locus, can functionally replace C/EBPalpha in liver but not in adipose tissue.	Pubmed	0.0209	1	0.03991	0.4722	2	17	HP,SCD
			Pubmed	33661592	RUNX1 Familial Platelet Disorder with Associated Myeloid Malignancies	Pubmed	0.0209	1	0.03991	0.4722	2	17	ETV6,JAK2
			Pubmed	18927546	Lp(a) and risk of recurrent cardiac events in obese postinfarction patients.	Pubmed	0.0209	1	0.03991	0.4722	2	17	ABCA1,ITGB3
			Pubmed	29117568	PTEN Regulates Glucose Transporter Recycling by Impairing SNX27 Retromer Assembly.	Pubmed	0.0209	1	0.03991	0.4722	2	17	FKBP5,SNX27
			Pubmed	24850809	Genetic determinants of P wave duration and PR segment.	Pubmed	0.0209	1	0.03991	0.4722	2	17	ARHGAP24,MED13
			Pubmed	19879194	Integration of genetic risk factors into a clinical algorithm for multiple sclerosis susceptibility: a weighted genetic risk score.	Pubmed	0.0209	1	0.03991	0.4722	2	17	CD6,TNFAIP3
			Pubmed	18757743	Transcriptome-based systematic identification of extracellular matrix proteins.	Pubmed	0.021	1	0.03991	0.4722	4	79	ADAMTSL4,COL4A2,SPOCK2,CRISPLD2
			Pubmed	10931946	Gene expression profiling in the human hypothalamus-pituitary-adrenal axis and full-length cDNA cloning.	Pubmed	0.02138	1	0.03991	0.4722	5	119	LSM4,EVL,TPPP3,WSB1,TMEM165
			Pubmed	22145905	A cohesin-RAD21 interactome.	Pubmed	0.0215	1	0.03991	0.4722	7	208	S100A9,CLU,MPO,EVL,CTSG,ITGAM,SEPTIN1
			Pubmed	37059091	Compartmentalization of the SUMO/RNF4 pathway by SLX4 drives DNA repair.	Pubmed	0.02168	1	0.03991	0.4722	10	357	S100A9,UBE2I,PKM,CREB5,SMARCD3,KDM3B,ZEB2,SMCHD1,BUB3,HDLBP
			Pubmed	31980649	Extensive rewiring of the EGFR network in colorectal cancer cells expressing transforming levels of KRASG13D.	Pubmed	0.02174	1	0.03991	0.4722	34	1780	PIK3AP1,RPLP2,THEM6,TPP1,PKM,FKBP5,PRR5,NUDT16L1,RAB6B,CFAP298,MKNK1,IVNS1ABP,IGF2BP3,MAPK14,LAT,ASPH,MRPS6,ATP6V0A1,SEPTIN9,STAT1,CYFIP1,RAP1GAP,CALM1,GRB10,LARP1,GRN,PSTPIP2,LCK,ABHD14B,LDLR,TLR2,DCTN4,BUB3,HDLBP
			Pubmed	23663784	Roquin promotes constitutive mRNA decay via a conserved class of stem-loop recognition motifs.	Pubmed	0.02176	1	0.03991	0.4722	3	45	PKM,IGF2BP3,LARP1
			Pubmed	34248495	The Type 3 Deiodinase Is a Critical Modulator of Thyroid Hormone Sensitivity in the Fetal Brain.	Pubmed	0.02176	1	0.03991	0.4722	3	45	ADAMTS2,SNED1,DBP
			Pubmed	28380382	A Single Adaptable Cochaperone-Scaffold Complex Delivers Nascent Iron-Sulfur Clusters to Mammalian Respiratory Chain Complexes I-III.	Pubmed	0.02191	1	0.03991	0.4722	16	686	HMOX2,THEM6,VKORC1,TPP1,ECI2,SEL1L,COL4A2,FNDC3A,APP,ASPH,KDM3B,STAT1,LACTB,IVD,DUSP3,CNNM3
			Pubmed	16512683	140 mouse brain proteins identified by Ca2+-calmodulin affinity chromatography and tandem mass spectrometry.	Pubmed	0.02193	1	0.03991	0.4722	6	163	SEPTIN4,RAB6B,CYFIP1,RAP1GAP,CALM1,SBF2
			Pubmed	12466854	Human chromosome 21 gene expression atlas in the mouse.	Pubmed	0.02193	1	0.03991	0.4722	6	163	ERG,UBASH3A,APP,CFAP298,MRPS6,KCNJ15
			Pubmed	31413325	HENA, heterogeneous network-based data set for Alzheimer's disease.	Pubmed	0.02207	1	0.03991	0.4722	5	120	CLU,APBB1,APP,GRIPAP1,DISC1
			Pubmed	19789190	A gene-based risk score for lung cancer susceptibility in smokers and ex-smokers.	Pubmed	0.02278	1	0.03991	0.4722	5	121	MMP9,MPO,IL16,ITGB3,ELANE
			Pubmed	17328885	Prospective isolation and global gene expression analysis of definitive and visceral endoderm.	Pubmed	0.02306	1	0.03991	0.4722	3	46	ICAM1,CEACAM6,CEACAM1
			Pubmed	26167880	SR protein kinases promote splicing of nonconsensus introns.	Pubmed	0.02319	1	0.03991	0.4722	10	361	RPLP2,ABCA13,CLU,EFCAB12,MAP3K20,SERPING1,DPYD,DNAJC13,SMCHD1,AKAP13
			Pubmed	23077300	TRIM protein-mediated regulation of inflammatory and innate immune signaling and its association with antiretroviral activity.	Pubmed	0.02331	1	0.03991	0.4722	2	18	TRIM22,TRIM13
			Pubmed	25220460	The RNA helicase DHX34 activates NMD by promoting a transition from the surveillance to the decay-inducing complex.	Pubmed	0.02331	1	0.03991	0.4722	2	18	XRN1,SMG7
			Pubmed	16049941	A pilot proteomic study of amyloid precursor interactors in Alzheimer's disease.	Pubmed	0.02331	1	0.03991	0.4722	2	18	APBB1,APP
			Pubmed	10391928	Id genes are direct targets of bone morphogenetic protein induction in embryonic stem cells.	Pubmed	0.02331	1	0.03991	0.4722	2	18	ID3,INHBA
			Pubmed	17981124	SUMO-specific protease 1 is essential for stabilization of HIF1alpha during hypoxia.	Pubmed	0.02331	1	0.03991	0.4722	2	18	UBE2I,JAK2
			Pubmed	16162653	Regulation of ocular lens development by Smad-interacting protein 1 involving Foxe3 activation.	Pubmed	0.02331	1	0.03991	0.4722	2	18	ZEB2,MAF
			Pubmed	10827173	Interactions of the low density lipoprotein receptor gene family with cytosolic adaptor and scaffold proteins suggest diverse biological functions in cellular communication and signal transduction.	Pubmed	0.02331	1	0.03991	0.4722	2	18	SCN3A,LDLR
			Pubmed	20174623	Systematic analysis of circadian genes in a population-based sample reveals association of TIMELESS with depression and sleep disturbance.	Pubmed	0.02331	1	0.03991	0.4722	2	18	DBP,RORA
			Pubmed	9160753	Transcription factor Sp1 is essential for early embryonic development but dispensable for cell growth and differentiation.	Pubmed	0.02331	1	0.03991	0.4722	2	18	COL4A2,LDLR
			Pubmed	15829968	Transcriptional regulation of a metastasis suppressor gene by Tip60 and beta-catenin complexes.	Pubmed	0.02331	1	0.03991	0.4722	2	18	ICAM1,HDAC4
			Pubmed	29996942	SPOP promotes ATF2 ubiquitination and degradation to suppress prostate cancer progression.	Pubmed	0.02331	1	0.03991	0.4722	2	18	UBE2I,CREB5
			Pubmed	23147794	Defective FGF signaling causes coloboma formation and disrupts retinal neurogenesis.	Pubmed	0.02331	1	0.03991	0.4722	2	18	MITF,RDH16
			Pubmed	15282163	Transcript profiling during preimplantation mouse development.	Pubmed	0.02331	1	0.03991	0.4722	2	18	CEACAM6,CEACAM1
			Pubmed	12684764	Comparison of expression patterns between CREB family transcription factor OASIS and proteoglycan core protein genes during murine tooth development.	Pubmed	0.02331	1	0.03991	0.4722	2	18	APP,VCAN
			Pubmed	33927296	Apoptotic cells in mouse blastocysts are eliminated by neighbouring blastomeres.	Pubmed	0.02331	1	0.03991	0.4722	2	18	SCARF1,ITGB3
			Pubmed	16806848	Gata3 is required for early morphogenesis and Fgf10 expression during otic development.	Pubmed	0.02331	1	0.03991	0.4722	2	18	GATA3,LFNG
			Pubmed	15659488	Lunatic fringe null female mice are infertile due to defects in meiotic maturation.	Pubmed	0.02331	1	0.03991	0.4722	2	18	MFNG,LFNG
			Pubmed	20230750	Regulation of developmental lymphangiogenesis by Syk(+) leukocytes.	Pubmed	0.02331	1	0.03991	0.4722	2	18	MMP9,MPO
			Pubmed	31969659	Onecut-dependent Nkx6.2 transcription factor expression is required for proper formation and activity of spinal locomotor circuits.	Pubmed	0.02331	1	0.03991	0.4722	2	18	GATA3,MAF
			Pubmed	23913046	Notch2-dependent classical dendritic cells orchestrate intestinal immunity to attaching-and-effacing bacterial pathogens.	Pubmed	0.02331	1	0.03991	0.4722	2	18	FLT3LG,BATF2
			Pubmed	19623612	Transcription factor GATA-3 is essential for lens development.	Pubmed	0.02331	1	0.03991	0.4722	2	18	GATA3,MAF
			Pubmed	23585552	Genome-wide association study identifies genetic risk underlying primary rhegmatogenous retinal detachment.	Pubmed	0.02331	1	0.03991	0.4722	2	18	HORMAD1,ADAMTSL4
			Pubmed	23389444	NFIB is a governor of epithelial-melanocyte stem cell behaviour in a shared niche.	Pubmed	0.02331	1	0.03991	0.4722	2	18	MITF,ITGAM
			Pubmed	16416089	Development of a deer mouse whole-genome radiation hybrid panel and comparative mapping of Mus chromosome 11 loci.	Pubmed	0.02331	1	0.03991	0.4722	2	18	MPO,GRB10
			Pubmed	31021589	Type II Collagen Disorders Overview	Pubmed	0.02331	1	0.03991	0.4722	2	18	VCAN,LOXL3
			Pubmed	26015543	Rab8a vesicles regulate Wnt ligand delivery and Paneth cell maturation at the intestinal stem cell niche.	Pubmed	0.02331	1	0.03991	0.4722	2	18	OLFM4,DEFA3
			Pubmed	27412481	Type IV collagen drives alveolar epithelial-endothelial association and the morphogenetic movements of septation.	Pubmed	0.02331	1	0.03991	0.4722	2	18	COL4A2,ITGAM
			Pubmed	25692415	CEACAM1 induces B-cell survival and is essential for protective antiviral antibody production.	Pubmed	0.02331	1	0.03991	0.4722	2	18	CEACAM6,CEACAM1
			Pubmed	24418364	Endocannabinoids affect innate immunity of Muller glia during HIV-1 Tat cytotoxicity.	Pubmed	0.02331	1	0.03991	0.4722	2	18	MAPK14,STAT1
			Pubmed	26426795	IL-2 and IL-15 regulate CD8+ memory T-cell differentiation but are dispensable for protective recall responses.	Pubmed	0.02331	1	0.03991	0.4722	2	18	KLF2,IL15
			Pubmed	34723452	DDX41-Associated Familial Myelodysplastic Syndrome and Acute Myeloid Leukemia	Pubmed	0.02331	1	0.03991	0.4722	2	18	ETV6,JAK2
			Pubmed	26646413	Comparative genomic analysis of eutherian tumor necrosis factor ligand genes.	Pubmed	0.02331	1	0.03991	0.4722	2	18	TNFSF12,CD40LG
			Pubmed	39040056	ADAMTS18-fibronectin interaction regulates the morphology of liver sinusoidal endothelial cells.	Pubmed	0.02331	1	0.03991	0.4722	2	18	ITGA2B,ITGAM
			Pubmed	24874739	Macropinocytosis and TAK1 mediate anti-inflammatory to pro-inflammatory macrophage differentiation by HIV-1 Nef.	Pubmed	0.02331	1	0.03991	0.4722	2	18	CD163,MAPK14
			Pubmed	30773093	DYRK1A regulates the recruitment of 53BP1 to the sites of DNA damage in part through interaction with RNF169.	Pubmed	0.02351	1	0.03991	0.4722	5	122	XRN1,SIPA1L2,IGF2BP3,SIPA1L1,ASPH
			Pubmed	33853758	The deubiquitinase TRABID stabilizes the K29/K48-specific E3 ubiquitin ligase HECTD1.	Pubmed	0.02356	1	0.03991	0.4722	7	212	XRN1,ECI2,SESTD1,SIPA1L1,MRPS6,CYFIP1,NRDC
			Pubmed	20301334	Hereditary Dystonia Overview	Pubmed	0.02371	1	0.03991	0.4722	4	82	TPP1,KCTD7,XK,GRN
			Pubmed	33277362	Global proteomics of Ubqln2-based murine models of ALS.	Pubmed	0.02386	1	0.03991	0.4722	8	261	RPLP2,PKM,AGFG2,IGF2BP3,CPEB4,RAB13,SMCHD1,DUSP3
			Pubmed	35583604	Interactome of Aiolos/Ikaros Reveals Combination Rationale of Cereblon Modulators with HDAC Inhibitors in DLBCL.	Pubmed	0.02425	1	0.03991	0.4722	5	123	RPLP2,PKM,XK,SEPTIN9,BUB3
			Pubmed	814163	Physicochemical and functional characterization of the C1r subunit of the first complement component.	Pubmed	0.02439	1	0.03991	0.4722	3	47	C1QA,C1QB,C1QC
			Pubmed	14968112	Identification of NPM-ALK interacting proteins by tandem mass spectrometry.	Pubmed	0.02439	1	0.03991	0.4722	3	47	UBASH3A,JAK2,JAK3
			Pubmed	39001875	Primary Cilia are Required for Cell-Type Determination and Angiogenesis in Pituitary Development.	Pubmed	0.02439	1	0.03991	0.4722	3	47	DYRK2,ITGB3,ZEB2
			Pubmed	14760718	Screening for N-glycosylated proteins by liquid chromatography mass spectrometry.	Pubmed	0.02439	1	0.03991	0.4722	3	47	CLU,HP,SERPING1
			Pubmed	11114734	The protein tyrosine kinase family of the human genome.	Pubmed	0.02465	1	0.03991	0.4722	4	83	JAK2,JAK3,LCK,LTK
			Pubmed	19799774	Molecular networks involved in mouse cerebral corticogenesis and spatio-temporal regulation of Sox4 and Sox11 novel antisense transcripts revealed by transcriptome profiling.	Pubmed	0.02465	1	0.03991	0.4722	4	83	SEPTIN4,APP,WSB1,CALM1
			Pubmed	12665801	Exploring proteomes and analyzing protein processing by mass spectrometric identification of sorted N-terminal peptides.	Pubmed	0.02482	1	0.03991	0.4722	8	263	NHERF1,PKM,APP,CTSA,MAPK14,ITGB3,IVD,MPIG6B
			Pubmed	34702444	RNF43 inhibits WNT5A-driven signaling and suppresses melanoma invasion and resistance to the targeted therapy.	Pubmed	0.02482	1	0.03991	0.4722	8	263	XRN1,SIPA1L2,APBB1,CPEB4,SEPTIN9,SMG7,TRIM13,STOM
			Pubmed	19165527	Prefrontal cortex shotgun proteome analysis reveals altered calcium homeostasis and immune system imbalance in schizophrenia.	Pubmed	0.02562	1	0.03991	0.4722	4	84	NHERF1,SEPTIN4,TPPP3,PURA
			Pubmed	15203218	Circular rapid amplification of cDNA ends for high-throughput extension cloning of partial genes.	Pubmed	0.02562	1	0.03991	0.4722	4	84	TRIM22,CIB1,MCTP1,ELANE
			Pubmed	37314216	USP9X deubiquitinates and stabilizes CDC123 to promote breast carcinogenesis through regulating cell cycle.	Pubmed	0.02575	1	0.03991	0.4722	34	1804	NAT8L,RPLP2,PFKFB2,SORT1,S100A9,THEM6,VKORC1,SCD,PKM,RHOF,SEL1L,APBB1,CTSA,ZBTB42,RAB6B,IVNS1ABP,IGF2BP3,ASPH,GRIPAP1,TMEM165,GBA1,SGPP1,PURA,TMT1B,LARP1,NCSTN,ABHD14B,CNNM3,ORAI1,LTF,DCTN4,CDC6,BUB3,HDLBP
			Pubmed	8884266	Mapping of unconventional myosins in mouse and human.	Pubmed	0.02577	1	0.03991	0.4722	3	48	NR3C2,MYO10,RORA
			Pubmed	22359512	Genome-wide association study identifies novel loci associated with circulating phospho- and sphingolipid concentrations.	Pubmed	0.02577	1	0.03991	0.4722	3	48	KLF12,KCNH7,SGPP1
			Pubmed	24262325	Shared genetic susceptibility to ischemic stroke and coronary artery disease: a genome-wide analysis of common variants.	Pubmed	0.02577	1	0.03991	0.4722	3	48	SORT1,COL4A2,LDLR
			Pubmed	26685326	SREBP-2-deficient and hypomorphic mice reveal roles for SREBP-2 in embryonic development and SREBP-1c expression.	Pubmed	0.02583	1	0.03991	0.4722	2	19	SCD,LDLR
			Pubmed	14625308	Sequential autophosphorylation steps in the interleukin-1 receptor-associated kinase-1 regulate its availability as an adapter in interleukin-1 signaling.	Pubmed	0.02583	1	0.03991	0.4722	2	19	TLR2,TLR5
			Pubmed	21829440	SHARPIN negatively associates with TRAF2-mediated NFŒ∫B activation.	Pubmed	0.02583	1	0.03991	0.4722	2	19	CAPN13,FYB1
			Pubmed	21041952	Activation of multiple signaling pathways causes developmental defects in mice with a Noonan syndrome‚Äìassociated Sos1 mutation.	Pubmed	0.02583	1	0.03991	0.4722	2	19	MAPK14,ITGA2B
			Pubmed	22496641	CEACAM1 negatively regulates IL-1Œ≤ production in LPS activated neutrophils by recruiting SHP-1 to a SYK-TLR4-CEACAM1 complex.	Pubmed	0.02583	1	0.03991	0.4722	2	19	CEACAM6,CEACAM1
			Pubmed	29941866	Loss of Glis3 causes dysregulation of retrotransposon silencing and germ cell demise in fetal mouse testis.	Pubmed	0.02583	1	0.03991	0.4722	2	19	HORMAD1,PIWIL4
			Pubmed	24371086	ILK modulates epithelial polarity and matrix formation in hair follicles.	Pubmed	0.02583	1	0.03991	0.4722	2	19	VCAN,GATA3
			Pubmed	20953190	A genome-wide association study identifies new psoriasis susceptibility loci and an interaction between HLA-C and ERAP1.	Pubmed	0.02583	1	0.03991	0.4722	2	19	KCNH7,TNFAIP3
			Pubmed	25681338	Hydroxypropyl-Œ≤-cyclodextrin spikes local inflammation that induces Th2 cell and T follicular helper cell responses to the coadministered antigen.	Pubmed	0.02583	1	0.03991	0.4722	2	19	TLR2,TLR5
			Pubmed	12543931	Toward a human blood serum proteome: analysis by multidimensional separation coupled with mass spectrometry.	Pubmed	0.02583	1	0.03991	0.4722	2	19	GBP1,HDLBP
			Pubmed	16482509	Binding specificity of Toll-like receptor cytoplasmic domains.	Pubmed	0.02583	1	0.03991	0.4722	2	19	TLR2,TLR5
			Pubmed	28400473	TLR sensing of bacterial spore-associated RNA triggers host immune responses with detrimental effects.	Pubmed	0.02583	1	0.03991	0.4722	2	19	TLR2,TLR5
			Pubmed	18166659	Mice deficient in involucrin, envoplakin, and periplakin have a defective epidermal barrier.	Pubmed	0.02583	1	0.03991	0.4722	2	19	PRTN3,CD3E
			Pubmed	19505919	Toll-like receptor signaling pathway variants and prostate cancer mortality.	Pubmed	0.02583	1	0.03991	0.4722	2	19	TLR2,TLR5
			Pubmed	16973387	Cellular mechanisms of fatal early-onset autoimmunity in mice with the T cell-specific targeting of transforming growth factor-beta receptor.	Pubmed	0.02583	1	0.03991	0.4722	2	19	ICAM1,ITGAM
			Pubmed	22014525	ATXN1 protein family and CIC regulate extracellular matrix remodeling and lung alveolarization.	Pubmed	0.02583	1	0.03991	0.4722	2	19	MMP8,MMP9
			Pubmed	19913004	Requirement for Lmo4 in the vestibular morphogenesis of mouse inner ear.	Pubmed	0.02583	1	0.03991	0.4722	2	19	GATA3,LFNG
			Pubmed	23776175	SASH1 is a scaffold molecule in endothelial TLR4 signaling.	Pubmed	0.02583	1	0.03991	0.4722	2	19	MAPK14,LAT
			Pubmed	20980401	Regulation of hematopoietic cell clusters in the placental niche through SCF/Kit signaling in embryonic mouse.	Pubmed	0.02583	1	0.03991	0.4722	2	19	FLT3LG,ITGA2B
			Pubmed	15689378	Indian hedgehog synchronizes skeletal angiogenesis and perichondrial maturation with cartilage development.	Pubmed	0.02583	1	0.03991	0.4722	2	19	MMP9,COL4A2
			Pubmed	22629441	BCL11B regulates epithelial proliferation and asymmetric development of the mouse mandibular incisor.	Pubmed	0.02583	1	0.03991	0.4722	2	19	INHBA,LFNG
			Pubmed	31442405	Loss of Ataxin-1 Potentiates Alzheimer's Pathogenesis by Elevating Cerebral BACE1 Transcription.	Pubmed	0.02583	1	0.03991	0.4722	2	19	APP,RORA
			Pubmed	35700329	Androglobin, a chimeric mammalian globin, is required for male fertility.	Pubmed	0.02583	1	0.03991	0.4722	2	19	SEPTIN14,SEPTIN9
			Pubmed	31427287	Teashirt 1 (Tshz1) is essential for the development, survival and function of hypoglossal and phrenic motor neurons in mouse.	Pubmed	0.02583	1	0.03991	0.4722	2	19	TSHZ3,GATA3
			Pubmed	20072116	Differential association of circadian genes with mood disorders: CRY1 and NPAS2 are associated with unipolar major depression and CLOCK and VIP with bipolar disorder.	Pubmed	0.02583	1	0.03991	0.4722	2	19	DBP,RORA
			Pubmed	19036974	Disruption of Nectin-like 1 cell adhesion molecule leads to delayed axonal myelination in the CNS.	Pubmed	0.02583	1	0.03991	0.4722	2	19	CEACAM6,CEACAM1
			Pubmed	20890044	Neuroretina specification in mouse embryos requires Six3-mediated suppression of Wnt8b in the anterior neural plate.	Pubmed	0.02583	1	0.03991	0.4722	2	19	MITF,FZD5
			Pubmed	20459687	Candidate malaria susceptibility/protective SNPs in hospital and population-based studies: the effect of sub-structuring.	Pubmed	0.02583	1	0.03991	0.4722	2	19	CR1,CD40LG
			Pubmed	21399633	Genome-wide association study identifies susceptibility loci for IgA nephropathy.	Pubmed	0.02583	1	0.03991	0.4722	2	19	TAP1,TAP2
			Pubmed	26343856	HACE1 mediated K27 ubiquitin linkage leads to YB-1 protein secretion.	Pubmed	0.02583	1	0.03991	0.4722	2	19	BUB3,HDLBP
			Pubmed	33470495	Chemokine signaling is required for homeostatic and injury-induced neurogenesis in the olfactory epithelium.	Pubmed	0.02583	1	0.03991	0.4722	2	19	ADCY3,ICAM1
			Pubmed	20944625	Pericytes are required for blood-brain barrier integrity during embryogenesis.	Pubmed	0.02583	1	0.03991	0.4722	2	19	MMP9,ICAM1
			Pubmed	28202523	Cancer Stem Cells Regulate Cancer-Associated Fibroblasts via Activation of Hedgehog Signaling in Mammary Gland Tumors.	Pubmed	0.02583	1	0.03991	0.4722	2	19	VCAN,INHBA
			Pubmed	31541165	Effect of expression alteration in flanking genes on phenotypes of St8sia2-deficient mice.	Pubmed	0.02583	1	0.03991	0.4722	2	19	MCTP2,AKAP13
			Pubmed	15529118	Synapsin and synaptic vesicle protein expression during embryonic and post-natal lens fiber cell differentiation.	Pubmed	0.02583	1	0.03991	0.4722	2	19	APBB1,APP
			Pubmed	31040226	Hdac4 Interactions in Huntington's Disease Viewed Through the Prism of Multiomics.	Pubmed	0.02584	1	0.03991	0.4722	12	475	PKM,ECI2,MAGI3,HABP4,SIPA1L1,HDAC4,SEPTIN9,SNX27,CACNA1A,CACNA1E,SMCHD1,HDLBP
			Pubmed	30635555	Single-cell transcriptomic analysis of mouse neocortical development.	Pubmed	0.02627	1	0.03991	0.4722	6	170	FCGR1A,INHBA,C1QA,GRIN3A,RORA,MAF
			Pubmed	33052454	Urine NGAL and KIM-1: tubular injury markers in acute lymphoblastic leukemia survivors.	Pubmed	0.02633	1	0.03991	0.4722	1	2	LCN2
			Pubmed	19258317	Formation of two intramolecular disulfide bonds is necessary for ApoA-I-dependent cholesterol efflux mediated by ABCA1.	Pubmed	0.02633	1	0.03991	0.4722	1	2	ABCA1
			Pubmed	27893851	Expression and Regulation of PIWIL-Proteins and PIWI-Interacting RNAs in Rheumatoid Arthritis.	Pubmed	0.02633	1	0.03991	0.4722	1	2	PIWIL4
			Pubmed	28814603	Single Nucleotide Polymorphisms of the High Affinity IgG Receptor FcŒ≥RI Reduce Immune Complex Binding and Downstream Effector Functions.	Pubmed	0.02633	1	0.03991	0.4722	1	2	FCGR1A
			Pubmed	7524330	Cell type-specific deficiency of c-kit gene expression in mutant mice of mi/mi genotype.	Pubmed	0.02633	1	0.03991	0.4722	1	2	MITF
			Pubmed	33811456	Ubiquitin-specific peptidase 39 promotes human glioma cells migration and invasion by facilitating ADAM9 mRNA maturation.	Pubmed	0.02633	1	0.03991	0.4722	1	2	ADAM9
			Pubmed	9111318	Activation of Jak2 catalytic activity requires phosphorylation of Y1007 in the kinase activation loop.	Pubmed	0.02633	1	0.03991	0.4722	1	2	JAK2
			Pubmed	25406098	TNFAIP3 and IL12B gene polymorphisms associated with psoriasis vulgaris in an Egyptian cohort.	Pubmed	0.02633	1	0.03991	0.4722	1	2	TNFAIP3
			Pubmed	32394348	Association between the polymorphisms in MMP-2 and MMP-9 with adiposity and mammographic features.	Pubmed	0.02633	1	0.03991	0.4722	1	2	MMP9
			Pubmed	18922926	Pleiotropic biological activities of alternatively spliced TMPRSS2/ERG fusion gene transcripts.	Pubmed	0.02633	1	0.03991	0.4722	1	2	ERG
			Pubmed	24122983	Immunohistochemical quantification of the vitamin B12 transport protein (TCII), cell surface receptor (TCII-R) and Ki-67 in human tumor xenografts.	Pubmed	0.02633	1	0.03991	0.4722	1	2	TCN2
			Pubmed	23498167	The essential role of p38 MAPK in mediating the interplay of oxLDL and IL-10 in regulating endothelial cell apoptosis.	Pubmed	0.02633	1	0.03991	0.4722	1	2	MAPK14
			Pubmed	22100763	Cellular prion protein is essential for oligomeric amyloid-Œ≤-induced neuronal cell death.	Pubmed	0.02633	1	0.03991	0.4722	1	2	APP
			Pubmed	27359298	Actin polymerization-dependent activation of Cas-L promotes immunological synapse stability.	Pubmed	0.02633	1	0.03991	0.4722	1	2	ICAM1
			Pubmed	24714587	The phosphatase JKAP/DUSP22 inhibits T-cell receptor signalling and autoimmunity by inactivating Lck.	Pubmed	0.02633	1	0.03991	0.4722	1	2	LCK
			Pubmed	23616566	Monocytes mediate metastatic breast tumor cell adhesion to endothelium under flow.	Pubmed	0.02633	1	0.03991	0.4722	1	2	ICAM1
			Pubmed	34571084	Thermal-sensitive lipid nanoparticles potentiate anti-PD therapy through enhancing drug penetration and T lymphocytes infiltration in metastatic tumor.	Pubmed	0.02633	1	0.03991	0.4722	1	2	CD274
			Pubmed	25469638	HMGB1 promotes a p38MAPK associated non-infectious inflammatory response pathway in human fetal membranes.	Pubmed	0.02633	1	0.03991	0.4722	1	2	MAPK14
			Pubmed	27624143	Complement C5a induces PD-L1 expression and acts in synergy with LPS through Erk1/2 and JNK signaling pathways.	Pubmed	0.02633	1	0.03991	0.4722	1	2	CD274
			Pubmed	23592133	Short-term inhalation of nitric oxide inhibits activations of toll-like receptor 2 and 4 in the lung after ischemia-reperfusion injury in mice.	Pubmed	0.02633	1	0.03991	0.4722	1	2	TLR2
			Pubmed	17320799	Matrix metalloproteinases in premature coronary atherosclerosis: influence of inhibitors, inflammation, and genetic polymorphisms.	Pubmed	0.02633	1	0.03991	0.4722	1	2	MMP9
			Pubmed	27927700	Cardiac Œ±VŒ≤3 integrin expression following acute myocardial infarction in humans.	Pubmed	0.02633	1	0.03991	0.4722	1	2	ITGB3
			Pubmed	30396996	Loss of VGLL4 suppresses tumor PD-L1 expression and immune evasion.	Pubmed	0.02633	1	0.03991	0.4722	1	2	CD274
			Pubmed	30396995	Pentraxin 3 regulates synaptic function by inducing AMPA receptor clustering via ECM remodeling and¬†Œ≤1-integrin.	Pubmed	0.02633	1	0.03991	0.4722	1	2	TNFAIP6
			Pubmed	23846686	Endocytosis of Mycobacterium tuberculosis heat shock protein 60 is required to induce interleukin-10 production in macrophages.	Pubmed	0.02633	1	0.03991	0.4722	1	2	TLR2
			Pubmed	22935789	Down's syndrome and Alzheimer's disease: towards secondary prevention.	Pubmed	0.02633	1	0.03991	0.4722	1	2	APP
			Pubmed	29741619	Small noncoding RNAs in FSHD2 muscle cells reveal both DUX4- and SMCHD1-specific signatures.	Pubmed	0.02633	1	0.03991	0.4722	1	2	SMCHD1
			Pubmed	17079794	Regulation of macrophage apoE secretion and sterol efflux by the LDL receptor.	Pubmed	0.02633	1	0.03991	0.4722	1	2	LDLR
			Pubmed	17079792	Increased lipid rafts and accelerated lipopolysaccharide-induced tumor necrosis factor-alpha secretion in Abca1-deficient macrophages.	Pubmed	0.02633	1	0.03991	0.4722	1	2	ABCA1
			Pubmed	20463015	CD69 suppresses sphingosine 1-phosophate receptor-1 (S1P1) function through interaction with membrane helix 4.	Pubmed	0.02633	1	0.03991	0.4722	1	2	S1PR1
			Pubmed	25142093	Influence of proton pump inhibitors and VKORC1 mutations on CYP2C9-mediated dose requirements of vitamin K antagonist therapy: a pilot study.	Pubmed	0.02633	1	0.03991	0.4722	1	2	VKORC1
			Pubmed	10488094	A relationship between protein kinase C phosphorylation and calmodulin binding to the metabotropic glutamate receptor subtype 7.	Pubmed	0.02633	1	0.03991	0.4722	1	2	CALM1
			Pubmed	16373613	Identification of the cAMP-responsive enhancer of the murine ABCA1 gene: requirement for CREB1 and STAT3/4 elements.	Pubmed	0.02633	1	0.03991	0.4722	1	2	ABCA1
			Pubmed	27008863	Loss of Nicastrin from Oligodendrocytes Results in Hypomyelination and Schizophrenia with Compulsive Behavior.	Pubmed	0.02633	1	0.03991	0.4722	1	2	NCSTN
			Pubmed	19050039	Dominant-negative inhibition of Ca2+ influx via TRPV2 ameliorates muscular dystrophy in animal models.	Pubmed	0.02633	1	0.03991	0.4722	1	2	TRPV2
			Pubmed	21321563	Synaptic modulators Nrxn1 and Nrxn3 are disregulated in a Disc1 mouse model of schizophrenia.	Pubmed	0.02633	1	0.03991	0.4722	1	2	DISC1
			Pubmed	21418908	[Effects of JAK2/STAT3 signaling pathway on angiogenesis in non-small cell lung cancer].	Pubmed	0.02633	1	0.03991	0.4722	1	2	JAK2
			Pubmed	34125490	Gut microbiota-CRAMP axis shapes intestinal barrier function and immune responses in dietary gluten-induced enteropathy.	Pubmed	0.02633	1	0.03991	0.4722	1	2	CAMP
			Pubmed	27008860	Actin-Sorting Nexin 27 (SNX27)-Retromer Complex Mediates Rapid Parathyroid Hormone Receptor Recycling.	Pubmed	0.02633	1	0.03991	0.4722	1	2	SNX27
			Pubmed	32575457	ABCA1/ApoE/HDL Signaling Pathway Facilitates Myelination and Oligodendrogenesis after Stroke.	Pubmed	0.02633	1	0.03991	0.4722	1	2	ABCA1
			Pubmed	22486596	CD36 modulates proinflammatory cytokine responses to Plasmodium falciparum glycosylphosphatidylinositols and merozoites by dendritic cells.	Pubmed	0.02633	1	0.03991	0.4722	1	2	TLR2
			Pubmed	28765281	p38 MAPK inhibits nonsense-mediated RNA decay in response to persistent DNA damage in noncycling cells.	Pubmed	0.02633	1	0.03991	0.4722	1	2	MAPK14
			Pubmed	32839442	Identification of a hotspot on PD-L1 for pH-dependent binding by monoclonal antibodies for tumor therapy.	Pubmed	0.02633	1	0.03991	0.4722	1	2	CD274
			Pubmed	26484769	PD-L1 Expression on Retrovirus-Infected Cells Mediates Immune Escape from CD8+ T Cell Killing.	Pubmed	0.02633	1	0.03991	0.4722	1	2	CD274
			Pubmed	26278626	Point mutations in KAL1 and the mitochondrial gene MT-tRNA(cys) synergize to produce Kallmann syndrome phenotype.	Pubmed	0.02633	1	0.03991	0.4722	1	2	ANOS1
			Pubmed	18368233	Polymorphisms of toll-like receptor 2 and 4 genes in Chagas disease.	Pubmed	0.02633	1	0.03991	0.4722	1	2	TLR2
			Pubmed	19074020	Matrix metalloproteinase-9 facilitates glial scar formation in the injured spinal cord.	Pubmed	0.02633	1	0.03991	0.4722	1	2	MMP9
			Pubmed	31227791	Association of ITGAX and ITGAM gene polymorphisms with susceptibility to IgA nephropathy.	Pubmed	0.02633	1	0.03991	0.4722	1	2	ITGAM
			Pubmed	22305865	Intraluminal thrombus has a selective influence on matrix metalloproteinases and their inhibitors (tissue inhibitors of matrix metalloproteinases) in the wall of abdominal aortic aneurysms.	Pubmed	0.02633	1	0.03991	0.4722	1	2	MMP9
			Pubmed	26744382	Sorting nexin 27 interacts with Fzd7 and mediates Wnt signalling.	Pubmed	0.02633	1	0.03991	0.4722	1	2	SNX27
			Pubmed	29114094	Association of Osteopontin, Neopterin, and Myeloperoxidase With Stroke Risk in Patients With Prior Stroke or Transient Ischemic Attacks: Results of an Analysis of 13 Biomarkers From the Stroke Prevention by Aggressive Reduction in Cholesterol Levels Trial.	Pubmed	0.02633	1	0.03991	0.4722	1	2	MPO
			Pubmed	39020075	Selenoprotein W modulates tau homeostasis in an Alzheimer's disease mouse model.	Pubmed	0.02633	1	0.03991	0.4722	1	2	SELENOW
			Pubmed	12244175	Th2 cytokine production from mast cells is directly induced by lipopolysaccharide and distinctly regulated by c-Jun N-terminal kinase and p38 pathways.	Pubmed	0.02633	1	0.03991	0.4722	1	2	MAPK14
			Pubmed	10562431	Association of stomatin (band 7.2b) with Glut1 glucose transporter.	Pubmed	0.02633	1	0.03991	0.4722	1	2	STOM
			Pubmed	9257699	Interaction of Fas(Apo-1/CD95) with proteins implicated in the ubiquitination pathway.	Pubmed	0.02633	1	0.03991	0.4722	1	2	UBE2I
			Pubmed	26744328	Synphilin-1 attenuates mutant LRRK2-induced neurodegeneration in Parkinson's disease models.	Pubmed	0.02633	1	0.03991	0.4722	1	2	LRRK2
			Pubmed	16818773	Mitogen-activated protein kinase pathway activation by the CD6 lymphocyte surface receptor.	Pubmed	0.02633	1	0.03991	0.4722	1	2	CD6
			Pubmed	33390389	Lycium barbarum Polysaccharide Antagonizes LPS-Induced Inflammation by Altering the Glycolysis and Differentiation of Macrophages by Triggering the Degradation of PKM2.	Pubmed	0.02633	1	0.03991	0.4722	1	2	PKM
			Pubmed	21766173	The role of serum myeloid-related protein 8/14 complex in Henoch-Sch√∂nlein purpura nephritis.	Pubmed	0.02633	1	0.03991	0.4722	1	2	S100A9
			Pubmed	22197644	Clusterin interaction with Bcl-xL is associated with seizure-induced neuronal death.	Pubmed	0.02633	1	0.03991	0.4722	1	2	CLU
			Pubmed	20129576	Increased restenosis rate after implantation of drug-eluting stents in patients with elevated serum activity of matrix metalloproteinase-2 and -9.	Pubmed	0.02633	1	0.03991	0.4722	1	2	MMP9
			Pubmed	20923778	Inhibitors of catalase-amyloid interactions protect cells from beta-amyloid-induced oxidative stress and toxicity.	Pubmed	0.02633	1	0.03991	0.4722	1	2	APP
			Pubmed	27687728	Alternative Selection of Œ≤-Site APP-Cleaving Enzyme 1 (BACE1) Cleavage Sites in Amyloid Œ≤-Protein Precursor (APP) Harboring Protective and Pathogenic Mutations within the AŒ≤ Sequence.	Pubmed	0.02633	1	0.03991	0.4722	1	2	APP
			Pubmed	9551969	Reduced cell surface expression of HLA-C molecules correlates with restricted peptide binding and stable TAP interaction.	Pubmed	0.02633	1	0.03991	0.4722	1	2	TAP2
			Pubmed	19812191	CD47 and TLR-2 cross-talk regulates neutrophil transmigration.	Pubmed	0.02633	1	0.03991	0.4722	1	2	TLR2
			Pubmed	38709402	LncRNA-NEAT1 blocks the Wnt/Œ≤-catenin signaling pathway by targeting miR-217 to inhibit trophoblast cell migration and invasion.	Pubmed	0.02633	1	0.03991	0.4722	1	2	NEAT1
			Pubmed	25010390	Aberrant production of IL-13 by T cells promotes exocrinopathy in Id3 knockout mice.	Pubmed	0.02633	1	0.03991	0.4722	1	2	ID3
			Pubmed	16818742	Involvement of CD166 in the activation of human gamma delta T cells by tumor cells sensitized with nonpeptide antigens.	Pubmed	0.02633	1	0.03991	0.4722	1	2	CD6
			Pubmed	25881051	Fibronectin extra domain A stabilises atherosclerotic plaques in apolipoprotein E and in LDL-receptor-deficient mice.	Pubmed	0.02633	1	0.03991	0.4722	1	2	LDLR
			Pubmed	22281400	Identification of a redox-sensitive switch within the JAK2 catalytic domain.	Pubmed	0.02633	1	0.03991	0.4722	1	2	JAK2
			Pubmed	12244179	Mac-1 (CD11b/CD18) as accessory molecule for Fc alpha R (CD89) binding of IgA.	Pubmed	0.02633	1	0.03991	0.4722	1	2	ITGAM
			Pubmed	25675790	[Incidence of odontogenic phlegmon associated with polymorphic variant 896A/G of gene TLR4, but not with 2258G/A of gene TLR2].	Pubmed	0.02633	1	0.03991	0.4722	1	2	TLR2
			Pubmed	17089188	Increased activity and expression of gelatinases in ischemic colitis.	Pubmed	0.02633	1	0.03991	0.4722	1	2	MMP9
			Pubmed	7490523	Cytokine receptor signalling through two novel families of transducer molecules: Janus kinases, and signal transducers and activators of transcription.	Pubmed	0.02633	1	0.03991	0.4722	1	2	STAT1
			Pubmed	29319181	The small GTPase RhoA regulates the LIMK1/2-cofilin pathway to modulate cytoskeletal dynamics in oocyte meiosis.	Pubmed	0.02633	1	0.03991	0.4722	1	2	LIMK2
			Pubmed	33644928	TPPP3 inhibits the proliferation, invasion and migration of endometrial carcinoma targeted with miR-1827.	Pubmed	0.02633	1	0.03991	0.4722	1	2	TPPP3
			Pubmed	27878272	miR-20b reduces 5-FU resistance by suppressing the ADAM9/EGFR signaling pathway in colon cancer.	Pubmed	0.02633	1	0.03991	0.4722	1	2	ADAM9
			Pubmed	29045841	Phosphorylation of iRhom2 Controls Stimulated Proteolytic Shedding by the Metalloprotease ADAM17/TACE.	Pubmed	0.02633	1	0.03991	0.4722	1	2	RHBDF2
			Pubmed	11136825	Caspase-11 mediates oligodendrocyte cell death and pathogenesis of autoimmune-mediated demyelination.	Pubmed	0.02633	1	0.03991	0.4722	1	2	CASP5
			Pubmed	19439470	Nef-induced CD4 endocytosis in human immunodeficiency virus type 1 host cells: role of p56lck kinase.	Pubmed	0.02633	1	0.03991	0.4722	1	2	LCK
			Pubmed	27082848	GRN and MAPT Mutations in 2 Frontotemporal Dementia Research Centers in Brazil.	Pubmed	0.02633	1	0.03991	0.4722	1	2	GRN
			Pubmed	37567436	ŒîNp63 overexpression promotes oral cancer cell migration through hyperactivated Activin A signaling.	Pubmed	0.02633	1	0.03991	0.4722	1	2	INHBA
			Pubmed	23474170	PEX7 and EBP50 target iNOS to the peroxisome in hepatocytes.	Pubmed	0.02633	1	0.03991	0.4722	1	2	NHERF1
			Pubmed	30827416	Proteolytic Processing of the Epithelial Adherens Junction Molecule E-Cadherin by Neutrophil Elastase Generates Short Peptides With Novel Wound-Healing Bioactivity.	Pubmed	0.02633	1	0.03991	0.4722	1	2	ELANE
			Pubmed	12244150	IL-21 up-regulates the expression of genes associated with innate immunity and Th1 response.	Pubmed	0.02633	1	0.03991	0.4722	1	2	IL15
			Pubmed	18971960	MiTF regulates cellular response to reactive oxygen species through transcriptional regulation of APE-1/Ref-1.	Pubmed	0.02633	1	0.03991	0.4722	1	2	MITF
			Pubmed	22232432	Significance of C2/CFB variants in age-related macular degeneration and polypoidal choroidal vasculopathy in a Japanese population.	Pubmed	0.02633	1	0.03991	0.4722	1	2	C2
			Pubmed	18462252	ETV6-RUNX1 transcript is not frequent in early human haematopoiesis.	Pubmed	0.02633	1	0.03991	0.4722	1	2	ETV6
			Pubmed	15289440	Inhibition of p38 MAP kinase- and RICK/NF-kappaB-signaling suppresses inflammatory bowel disease.	Pubmed	0.02633	1	0.03991	0.4722	1	2	MAPK14
			Pubmed	33629306	Expression and clinical significance of MMP-9 and P53 in lung cancer.	Pubmed	0.02633	1	0.03991	0.4722	1	2	MMP9
			Pubmed	8945479	Structural basis for activation of human lymphocyte kinase Lck upon tyrosine phosphorylation.	Pubmed	0.02633	1	0.03991	0.4722	1	2	LCK
			Pubmed	7926749	Isoform-specific amino-terminal domains dictate DNA-binding properties of ROR alpha, a novel family of orphan hormone nuclear receptors.	Pubmed	0.02633	1	0.03991	0.4722	1	2	RORA
			Pubmed	34845227	Compressive stress-mediated p38 activation required for ERŒ±‚Äâ+‚Äâphenotype in breast cancer.	Pubmed	0.02633	1	0.03991	0.4722	1	2	MAPK14
			Pubmed	19273907	Hepatic insulin signaling regulates VLDL secretion and atherogenesis in mice.	Pubmed	0.02633	1	0.03991	0.4722	1	2	LDLR
			Pubmed	17222367	[Correlation of p38 mitogen-activated protein kinase signal transduction pathway to uPA expression in breast cancer].	Pubmed	0.02633	1	0.03991	0.4722	1	2	MAPK14
			Pubmed	33473127	STIM-Orai1 signaling regulates fluidity of cytoplasm during membrane blebbing.	Pubmed	0.02633	1	0.03991	0.4722	1	2	ORAI1
			Pubmed	17804530	Surface expression of fractalkine receptor (CX3CR1) on CD4+/CD28 T cells in RA patients and correlation with atherosclerotic damage.	Pubmed	0.02633	1	0.03991	0.4722	1	2	CD28
			Pubmed	19147579	Genome-wide linkage analysis of TMPRSS2-ERG fusion in familial prostate cancer.	Pubmed	0.02633	1	0.03991	0.4722	1	2	ERG
			Pubmed	23543128	MR and GR functional SNPs may modulate tobacco smoking susceptibility.	Pubmed	0.02633	1	0.03991	0.4722	1	2	NR3C2
			Pubmed	32634262	PTEN and ERG expression in MRI-ultrasound guided fusion biopsy correlated with radical prostatectomy findings in men with prostate cancer.	Pubmed	0.02633	1	0.03991	0.4722	1	2	ERG
			Pubmed	1753106	Identification and characterization of a new gene family induced during macrophage activation.	Pubmed	0.02633	1	0.03991	0.4722	1	2	GBP6
			Pubmed	12161360	Alpha(v)beta(3) integrin engagement enhances cell invasiveness in human multiple myeloma.	Pubmed	0.02633	1	0.03991	0.4722	1	2	ITGB3
			Pubmed	23102920	Interruption of CD28-mediated costimulation during allergen challenge protects mice from allergic airway disease.	Pubmed	0.02633	1	0.03991	0.4722	1	2	CD28
			Pubmed	25504437	miR-125a-5p is a prognostic biomarker that targets HDAC4 to suppress breast tumorigenesis.	Pubmed	0.02633	1	0.03991	0.4722	1	2	HDAC4
			Pubmed	20359773	Val(8)GLP-1 rescues synaptic plasticity and reduces dense core plaques in APP/PS1 mice.	Pubmed	0.02633	1	0.03991	0.4722	1	2	APP
			Pubmed	19909500	Evidence for genetic association of RORB with bipolar disorder.	Pubmed	0.02633	1	0.03991	0.4722	1	2	RORA
			Pubmed	20585445	A novel, single algorithm approach to predict acenocoumarol dose based on CYP2C9 and VKORC1 allele variants.	Pubmed	0.02633	1	0.03991	0.4722	1	2	VKORC1
			Pubmed	21707819	MMP-2/MMP-9 plasma level and brain expression in cerebral amyloid angiopathy-associated hemorrhagic stroke.	Pubmed	0.02633	1	0.03991	0.4722	1	2	MMP9
			Pubmed	25553467	Ghrelin receptor deficiency aggravates atherosclerotic plaque instability.	Pubmed	0.02633	1	0.03991	0.4722	1	2	LDLR
			Pubmed	27418099	The MNK-1/eIF4E pathway as a new therapeutic pathway to target inflammation and remodelling in asthma.	Pubmed	0.02633	1	0.03991	0.4722	1	2	MKNK1
			Pubmed	29491471	Molecular-genetic characterization of common, noncoding UBASH3A variants associated with type 1 diabetes.	Pubmed	0.02633	1	0.03991	0.4722	1	2	UBASH3A
			Pubmed	24861922	Expression and correlation of matrix metalloproteinase-9 and heparanase in patients with breast cancer.	Pubmed	0.02633	1	0.03991	0.4722	1	2	MMP9
			Pubmed	21658387	LRRK2 directly phosphorylates Akt1 as a possible physiological substrate: impairment of the kinase activity by Parkinson's disease-associated mutations.	Pubmed	0.02633	1	0.03991	0.4722	1	2	LRRK2
			Pubmed	37171793	m6 A-Dependent Modulation via IGF2BP3/MCM5/Notch Axis Promotes Partial EMT and LUAD Metastasis.	Pubmed	0.02633	1	0.03991	0.4722	1	2	IGF2BP3
			Pubmed	17804565	CD40 is required for development of islet inflammation in the RIP-CD154 transgenic mouse model of type 1 diabetes.	Pubmed	0.02633	1	0.03991	0.4722	1	2	CD40LG
			Pubmed	9864865	A new allelic series for the underwhite gene on mouse chromosome 15.	Pubmed	0.02633	1	0.03991	0.4722	1	2	MYO10
			Pubmed	23450268	Homeostatic and circadian contribution to EEG and molecular state variables of sleep regulation.	Pubmed	0.02633	1	0.03991	0.4722	1	2	DBP
			Pubmed	23258534	P21 activated kinase-1 (Pak1) promotes prostate tumor growth and microinvasion via inhibition of transforming growth factor Œ≤ expression and enhanced matrix metalloproteinase 9 secretion.	Pubmed	0.02633	1	0.03991	0.4722	1	2	MMP9
			Pubmed	34233163	NNT mediates redox-dependent pigmentation via a UVB- and MITF-independent mechanism.	Pubmed	0.02633	1	0.03991	0.4722	1	2	MITF
			Pubmed	23028414	Role of toll like receptors in irritable bowel syndrome: differential mucosal immune activation according to the disease subtype.	Pubmed	0.02633	1	0.03991	0.4722	1	2	TLR2
			Pubmed	24327270	Clusterin is a gene-specific target of microRNA-21 in head and neck squamous cell carcinoma.	Pubmed	0.02633	1	0.03991	0.4722	1	2	CLU
			Pubmed	25058375	Relevance of the thyroid hormones-Œ±vŒ≤3 pathway in primary myeloma bone marrow cells and to bortezomib action.	Pubmed	0.02633	1	0.03991	0.4722	1	2	ITGB3
			Pubmed	9428631	The mouse relaxin-like factor gene and its promoter are located within the 3' region of the JAK3 genomic sequence.	Pubmed	0.02633	1	0.03991	0.4722	1	2	JAK3
			Pubmed	17452518	JAK2 617V>F positive polycythemia rubra vera maintained by approximately 18 stochastic stem-cell divisions per year, explaining age of onset by a single rate-limiting mutation.	Pubmed	0.02633	1	0.03991	0.4722	1	2	JAK2
			Pubmed	15084374	Prognostic impact of matrix metalloproteinase gene polymorphisms in patients with heart failure according to the aetiology of left ventricular systolic dysfunction.	Pubmed	0.02633	1	0.03991	0.4722	1	2	MMP9
			Pubmed	18981251	Beta2-microglobulin-dependent bacterial clearance and survival during murine Klebsiella pneumoniae bacteremia.	Pubmed	0.02633	1	0.03991	0.4722	1	2	TAP1
			Pubmed	18285403	MyD88 is necessary for neutrophil recruitment in hypersensitivity pneumonitis.	Pubmed	0.02633	1	0.03991	0.4722	1	2	TLR2
			Pubmed	18285402	The secretory leukocyte protease inhibitor (SLPI) and the secondary granule protein lactoferrin are synthesized in myelocytes, colocalize in subcellular fractions of neutrophils, and are coreleased by activated neutrophils.	Pubmed	0.02633	1	0.03991	0.4722	1	2	LTF
			Pubmed	21418831	[A genetic and clinical study in a family with familial hypercholesterolemia].	Pubmed	0.02633	1	0.03991	0.4722	1	2	LDLR
			Pubmed	32296847	Hippocampal Lipocalin 2 Is Associated With Neuroinflammation and Iron-Related Oxidative Stress in ob/ob Mice.	Pubmed	0.02633	1	0.03991	0.4722	1	2	LCN2
			Pubmed	11826760	CD40 signaling and autoimmunity.	Pubmed	0.02633	1	0.03991	0.4722	1	2	CD40LG
			Pubmed	37901456	Semaphorin4A promotes lung cancer by activation of NF-Œ∫B pathway mediated by PlexinB1.	Pubmed	0.02633	1	0.03991	0.4722	1	2	SEMA4A
			Pubmed	18187184	Comparison of the prognostic value of matrix metalloproteinases 2 and 9 in cutaneous melanoma.	Pubmed	0.02633	1	0.03991	0.4722	1	2	MMP9
			Pubmed	8020561	Activation of phosphatidylinositol-3-kinase in Jurkat T cells depends on the presence of the p56lck tyrosine kinase.	Pubmed	0.02633	1	0.03991	0.4722	1	2	LCK
			Pubmed	18045938	Integrin alphaVbeta3 Binds to the RGD motif of glycoprotein B of Kaposi's sarcoma-associated herpesvirus and functions as an RGD-dependent entry receptor.	Pubmed	0.02633	1	0.03991	0.4722	1	2	ITGB3
			Pubmed	24680659	Significance of circulating matrix metalloproteinase-9 to tissue inhibitor of metalloproteinases-2 ratio as a predictor of disease progression in patients with metastatic renal cell carcinoma receiving sunitinib.	Pubmed	0.02633	1	0.03991	0.4722	1	2	MMP9
			Pubmed	22677171	Alendronate promotes plasmin-mediated MMP-9 inactivation by exposing cryptic plasmin degradation sites within the MMP-9 catalytic domain.	Pubmed	0.02633	1	0.03991	0.4722	1	2	MMP9
			Pubmed	14635039	Complement receptors type 1 (CR1, CD35) and 2 (CR2, CD21) cooperate in the binding of hydrolyzed complement factor 3 (C3i) to human B lymphocytes.	Pubmed	0.02633	1	0.03991	0.4722	1	2	CR1
			Pubmed	11694537	Decay-accelerating factor (DAF), complement receptor 1 (CR1), and factor H dissociate the complement AP C3 convertase (C3bBb) via sites on the type A domain of Bb.	Pubmed	0.02633	1	0.03991	0.4722	1	2	CR1
			Pubmed	26386352	Uncovering a new role for peroxidase enzymes as drivers of angiogenesis.	Pubmed	0.02633	1	0.03991	0.4722	1	2	MPO
			Pubmed	18824633	Ultrastructural localization of integrin subunits beta4 and alpha3 within the migrating epithelial tongue of in vivo human wounds.	Pubmed	0.02633	1	0.03991	0.4722	1	2	ITGB3
			Pubmed	29643232	Increased neutrophil extracellular trap formation promotes thrombosis in myeloproliferative neoplasms.	Pubmed	0.02633	1	0.03991	0.4722	1	2	JAK2
			Pubmed	16251354	Rac1 leads to phosphorylation-dependent increase in stability of the p66shc adaptor protein: role in Rac1-induced oxidative stress.	Pubmed	0.02633	1	0.03991	0.4722	1	2	MAPK14
			Pubmed	15975933	Cleavage of p21/WAF1/CIP1 by proteinase 3 modulates differentiation of a monocytic cell line. Molecular analysis of the cleavage site.	Pubmed	0.02633	1	0.03991	0.4722	1	2	PRTN3
			Pubmed	26215112	Novel whole blood assay for phenotyping platelet reactivity in mice identifies ICAM-1 as a mediator of platelet-monocyte interaction.	Pubmed	0.02633	1	0.03991	0.4722	1	2	ICAM1
			Pubmed	17319699	Cooperativity in the interaction of synthetic CD40L mimetics with CD40 and its implication in cell signaling.	Pubmed	0.02633	1	0.03991	0.4722	1	2	CD40LG
			Pubmed	25215489	Cell-state-specific metabolic dependency in hematopoiesis and leukemogenesis.	Pubmed	0.02633	1	0.03991	0.4722	1	2	PKM
			Pubmed	26097550	Golgi phosphoprotein 3 regulates metastasis of prostate cancer via matrix metalloproteinase 9.	Pubmed	0.02633	1	0.03991	0.4722	1	2	MMP9
			Pubmed	33571455	Fatty acid chain length drives lysophosphatidylserine-dependent immunological outputs.	Pubmed	0.02633	1	0.03991	0.4722	1	2	TLR2
			Pubmed	9428696	Differential androgen regulation of the murine genes for cysteine-rich secretory proteins (CRISP).	Pubmed	0.02633	1	0.03991	0.4722	1	2	CRISP3
			Pubmed	14635060	Dendritic cell-derived IL-15 controls the induction of CD8 T cell immune responses.	Pubmed	0.02633	1	0.03991	0.4722	1	2	IL15
			Pubmed	28584020	KITD816V Induces SRC-Mediated Tyrosine Phosphorylation of MITF and Altered Transcription Program in Melanoma.	Pubmed	0.02633	1	0.03991	0.4722	1	2	MITF
			Pubmed	27516385	The human-specific CASP4 gene product contributes to Alzheimer-related synaptic and behavioural deficits.	Pubmed	0.02633	1	0.03991	0.4722	1	2	CASP5
			Pubmed	24156302	S100A9 protein is a novel ligand for the CD85j receptor and its interaction is implicated in the control of HIV-1 replication by NK cells.	Pubmed	0.02633	1	0.03991	0.4722	1	2	S100A9
			Pubmed	28222186	ALPK1 controls TIFA/TRAF6-dependent innate immunity against heptose-1,7-bisphosphate of gram-negative bacteria.	Pubmed	0.02633	1	0.03991	0.4722	1	2	ALPK1
			Pubmed	15975924	Ras-ERK MAPK cascade regulates GATA3 stability and Th2 differentiation through ubiquitin-proteasome pathway.	Pubmed	0.02633	1	0.03991	0.4722	1	2	GATA3
			Pubmed	30587556	TGFŒ≤ Blockade Augments PD-1 Inhibition to Promote T-Cell-Mediated Regression of Pancreatic Cancer.	Pubmed	0.02633	1	0.03991	0.4722	1	2	CD274
			Pubmed	26073571	Cathelicidin (LL-37) and human Œ≤2-defensin levels of children with post-infectious bronchiolitis obliterans.	Pubmed	0.02633	1	0.03991	0.4722	1	2	CAMP
			Pubmed	31203752	Loss of autophagy in chondrocytes causes severe growth retardation.	Pubmed	0.02633	1	0.03991	0.4722	1	2	ATG7
			Pubmed	8479820	Combination macrophage-colony stimulating factor and interferon-gamma administration ameliorates the osteopetrotic condition in microphthalmic (mi/mi) mice.	Pubmed	0.02633	1	0.03991	0.4722	1	2	MITF
			Pubmed	32781788	Histone Demethylase KDM7A Regulates Androgen Receptor Activity, and Its Chemical Inhibitor TC-E 5002 Overcomes Cisplatin-Resistance in Bladder Cancer Cells.	Pubmed	0.02633	1	0.03991	0.4722	1	2	KDM7A
			Pubmed	29383685	Elastase-2 Knockout Mice Display Anxiogenic- and Antidepressant-Like Phenotype: Putative Role for BDNF Metabolism in Prefrontal Cortex.	Pubmed	0.02633	1	0.03991	0.4722	1	2	ELANE
			Pubmed	24244389	Exogenous administration of a recombinant variant of TWEAK impairs healing after myocardial infarction by aggravation of inflammation.	Pubmed	0.02633	1	0.03991	0.4722	1	2	TNFSF12
			Pubmed	28535016	NHERF1 inhibits proliferation of triple-negative breast cancer cells by suppressing GPER signaling.	Pubmed	0.02633	1	0.03991	0.4722	1	2	NHERF1
			Pubmed	20693246	Inhibition of p38 MAPK-dependent bronchial contraction after ozone by corticosteroids.	Pubmed	0.02633	1	0.03991	0.4722	1	2	MAPK14
			Pubmed	35994651	A partnership between the lipid scramblase XK and the lipid transfer protein VPS13A at the plasma membrane.	Pubmed	0.02633	1	0.03991	0.4722	1	2	XK
			Pubmed	27829216	ERN1 and ALPK1 inhibit differentiation of bi-potential tumor-initiating cells in human breast cancer.	Pubmed	0.02633	1	0.03991	0.4722	1	2	ALPK1
			Pubmed	31467410	Evidence of CD40L/CD40 pathway involvement in experimental transfusion-related acute lung injury.	Pubmed	0.02633	1	0.03991	0.4722	1	2	CD40LG
			Pubmed	27018326	Validation of a molecular diagnostic assay for CALR exon 9 indels in myeloproliferative neoplasms: identification of coexisting JAK2 and CALR mutations and a novel 9 bp deletion in CALR.	Pubmed	0.02633	1	0.03991	0.4722	1	2	JAK2
			Pubmed	31467413	Progranulin deficiency confers resistance to autoimmune encephalomyelitis in mice.	Pubmed	0.02633	1	0.03991	0.4722	1	2	GRN
			Pubmed	36709358	Lymphatic insufficiency leads to distinct myocardial infarct content assessed by magnetic resonance TRAFFn, T1œÅ and T2 relaxation times.	Pubmed	0.02633	1	0.03991	0.4722	1	2	LDLR
			Pubmed	25636209	Inhibitor of differentiation proteins protect against oxidative stress by regulating the antioxidant-mitochondrial response in mouse beta cells.	Pubmed	0.02633	1	0.03991	0.4722	1	2	ID3
			Pubmed	27903606	EphA2 is a functional receptor for the growth factor progranulin.	Pubmed	0.02633	1	0.03991	0.4722	1	2	GRN
			Pubmed	16251188	Interleukin-8 secretion by fibroblasts induced by low density lipoproteins is p38 MAPK-dependent and leads to cell spreading and wound closure.	Pubmed	0.02633	1	0.03991	0.4722	1	2	MAPK14
			Pubmed	23700407	The Orai-1 and STIM-1 complex controls human dendritic cell maturation.	Pubmed	0.02633	1	0.03991	0.4722	1	2	ORAI1
			Pubmed	24641282	Cannabidiol enhances microglial phagocytosis via transient receptor potential (TRP) channel activation.	Pubmed	0.02633	1	0.03991	0.4722	1	2	TRPV2
			Pubmed	15539558	Miniglucagon (MG)-generating endopeptidase, which processes glucagon into MG, is composed of N-arginine dibasic convertase and aminopeptidase B.	Pubmed	0.02633	1	0.03991	0.4722	1	2	NRDC
			Pubmed	15745852	NTAL/LAB and LAT: a balancing act in mast-cell activation and function.	Pubmed	0.02633	1	0.03991	0.4722	1	2	LAT
			Pubmed	25009203	Adipocyte IL-15 regulates local and systemic NK cell development.	Pubmed	0.02633	1	0.03991	0.4722	1	2	IL15
			Pubmed	38009963	Inhibition of Cyclophilin A-Metalloproteinase-9 Pathway Alleviates the Development of Neuropathic Pain by Promoting Repair of the Blood-Spinal Cord Barrier.	Pubmed	0.02633	1	0.03991	0.4722	1	2	MMP9
			Pubmed	33811537	The association between the expression of PD-L1 and CMTM6 in undifferentiated pleomorphic sarcoma.	Pubmed	0.02633	1	0.03991	0.4722	1	2	CD274
			Pubmed	17721619	Identification of tissue factor and platelet-derived particles on leukocytes during cardiopulmonary bypass by flow cytometry and immunoelectron microscopy.	Pubmed	0.02633	1	0.03991	0.4722	1	2	ITGA2B
			Pubmed	27829220	Gene expression profile induced by arsenic trioxide in chronic lymphocytic leukemia cells reveals a central role for heme oxygenase-1 in apoptosis and regulation of matrix metalloproteinase-9.	Pubmed	0.02633	1	0.03991	0.4722	1	2	MMP9
			Pubmed	26097608	Interactions of central obesity with rs3918242 on risk of non-alcoholic fat liver disease: a preliminary case-control study.	Pubmed	0.02633	1	0.03991	0.4722	1	2	MMP9
			Pubmed	12592374	Proapoptotic genes BAX and CD40L are predictors of survival in transitional cell carcinoma of the bladder.	Pubmed	0.02633	1	0.03991	0.4722	1	2	CD40LG
			Pubmed	11171090	LIM-kinase 2 induces formation of stress fibres, focal adhesions and membrane blebs, dependent on its activation by Rho-associated kinase-catalysed phosphorylation at threonine-505.	Pubmed	0.02633	1	0.03991	0.4722	1	2	LIMK2
			Pubmed	24929142	Genetic polymorphisms in the Toll-like receptor signalling pathway in Helicobacter pylori infection and related gastric cancer.	Pubmed	0.02633	1	0.03991	0.4722	1	2	TLR2
			Pubmed	22736029	G2019S leucine-rich repeat kinase 2 causes uncoupling protein-mediated mitochondrial depolarization.	Pubmed	0.02633	1	0.03991	0.4722	1	2	LRRK2
			Pubmed	33762134	The GBA-370Rec Parkinson's disease risk haplotype harbors a potentially pathogenic variant in the mitochondrial gene SLC25A44.	Pubmed	0.02633	1	0.03991	0.4722	1	2	GBA1
			Pubmed	29368044	Analysis of novel endosome-to-Golgi retrieval genes reveals a role for PLD3 in regulating endosomal protein sorting and amyloid precursor protein processing.	Pubmed	0.02633	1	0.03991	0.4722	1	2	APP
			Pubmed	26817842	Store-operated Ca2+ Entry-associated Regulatory factor (SARAF) Plays an Important Role in the Regulation of Arachidonate-regulated Ca2+ (ARC) Channels.	Pubmed	0.02633	1	0.03991	0.4722	1	2	ORAI1
			Pubmed	19074137	Acid Sphingomyelinase Deficiency Prevents Diet-induced Hepatic Triacylglycerol Accumulation and Hyperglycemia in Mice.	Pubmed	0.02633	1	0.03991	0.4722	1	2	LDLR
			Pubmed	19074141	alpha2-Macroglobulin and haptoglobin suppress amyloid formation by interacting with prefibrillar protein species.	Pubmed	0.02633	1	0.03991	0.4722	1	2	HP
			Pubmed	28295289	Long non-coding RNA NEAT1 is a transcriptional target of p53 and modulates p53-induced transactivation and tumor-suppressor function.	Pubmed	0.02633	1	0.03991	0.4722	1	2	NEAT1
			Pubmed	26494229	Expansion of CD25+ Innate Lymphoid Cells Reduces Atherosclerosis.	Pubmed	0.02633	1	0.03991	0.4722	1	2	LDLR
			Pubmed	30152135	Alterations in brain TREM2 and Amyloid-Œ≤ levels are associated with neurocognitive impairment in HIV-infected persons on antiretroviral therapy.	Pubmed	0.02633	1	0.03991	0.4722	1	2	APP
			Pubmed	17912248	The DISC locus in psychiatric illness.	Pubmed	0.02633	1	0.03991	0.4722	1	2	DISC1
			Pubmed	20551904	TCR-mediated ThPOK induction promotes development of mature (CD24-) gammadelta thymocytes.	Pubmed	0.02633	1	0.03991	0.4722	1	2	ID3
			Pubmed	29403061	Laminar Flow Attenuates Macrophage Migration Inhibitory Factor Expression in Endothelial Cells.	Pubmed	0.02633	1	0.03991	0.4722	1	2	KLF2
			Pubmed	26758833	Isolated P/Q Calcium Channel Deletion in Layer VI Corticothalamic Neurons Generates Absence Epilepsy.	Pubmed	0.02633	1	0.03991	0.4722	1	2	CACNA1A
			Pubmed	21825064	Helicobacter pylori activates calpain via toll-like receptor 2 to disrupt adherens junctions in human gastric epithelial cells.	Pubmed	0.02633	1	0.03991	0.4722	1	2	TLR2
			Pubmed	23582659	Disruption of neocortical histone H3 homeostasis by soluble AŒ≤: implications for Alzheimer's disease.	Pubmed	0.02633	1	0.03991	0.4722	1	2	APP
			Pubmed	14976041	Mechanisms associated with IL-6-induced up-regulation of Jak3 and its role in monocytic differentiation.	Pubmed	0.02633	1	0.03991	0.4722	1	2	JAK3
			Pubmed	18070891	Chlamydia pneumoniae infection increases adherence of mouse macrophages to mouse endothelial cells in vitro and to aortas ex vivo.	Pubmed	0.02633	1	0.03991	0.4722	1	2	ICAM1
			Pubmed	20071662	Histidine-rich glycoprotein is a novel plasma pattern recognition molecule that recruits IgG to facilitate necrotic cell clearance via FcgammaRI on phagocytes.	Pubmed	0.02633	1	0.03991	0.4722	1	2	FCGR1A
			Pubmed	20923658	Dimerization and its role in GMP formation by human guanylate binding proteins.	Pubmed	0.02633	1	0.03991	0.4722	1	2	GBP1
			Pubmed	18393365	Identification of the Alzheimer's disease amyloid precursor protein (APP) and its homologue APLP2 as essential modulators of glucose and insulin homeostasis and growth.	Pubmed	0.02633	1	0.03991	0.4722	1	2	APP
			Pubmed	24317722	Is there relation between COL4A1/A2 mutations and antenatally detected fetal intraventricular hemorrhage?	Pubmed	0.02633	1	0.03991	0.4722	1	2	COL4A2
			Pubmed	16456532	CD8+ T cells are effector cells of contact dermatitis to common skin allergens in mice.	Pubmed	0.02633	1	0.03991	0.4722	1	2	CD3E
			Pubmed	33233528	HGF-Induced PD-L1 Expression in Head and Neck Cancer: Preclinical and Clinical Findings.	Pubmed	0.02633	1	0.03991	0.4722	1	2	CD274
			Pubmed	34522232	PRMT5 disruption drives antitumor immunity in cervical cancer by reprogramming T cell-mediated response and regulating PD-L1 expression.	Pubmed	0.02633	1	0.03991	0.4722	1	2	CD274
			Pubmed	12411432	Identification and characterization of a novel human sphingosine-1-phosphate phosphohydrolase, hSPP2.	Pubmed	0.02633	1	0.03991	0.4722	1	2	SGPP1
			Pubmed	23220102	Gata3 directly regulates early inner ear expression of Fgf10.	Pubmed	0.02633	1	0.03991	0.4722	1	2	GATA3
			Pubmed	28501620	Molecular characterization of Netrin-1 and APP receptor binding: New leads to block the progression of senile plaques in Alzheimer's disease.	Pubmed	0.02633	1	0.03991	0.4722	1	2	APP
			Pubmed	23700419	Hematopoietic sphingosine 1-phosphate lyase deficiency decreases atherosclerotic lesion development in LDL-receptor deficient mice.	Pubmed	0.02633	1	0.03991	0.4722	1	2	LDLR
			Pubmed	19200854	Doxycycline inhibits matrix metalloproteinase-9 and laminin degradation after transient global cerebral ischemia.	Pubmed	0.02633	1	0.03991	0.4722	1	2	MMP9
			Pubmed	9282777	Inhibition of HIV-1, HIV-2 and SIV envelope glycoprotein-mediated cell fusion by calmodulin.	Pubmed	0.02633	1	0.03991	0.4722	1	2	CALM1
			Pubmed	15050894	Cartilage abnormalities are associated with abnormal Phex expression and with altered matrix protein and MMP-9 localization in Hyp mice.	Pubmed	0.02633	1	0.03991	0.4722	1	2	MMP9
			Pubmed	14976003	CD154/CD40-mediated expression of CD154 in endothelial cells: consequences for endothelial cell-monocyte interaction.	Pubmed	0.02633	1	0.03991	0.4722	1	2	CD40LG
			Pubmed	33198714	Elevated serum matrix metalloprotease (MMP-2) as a candidate biomarker for stable COPD.	Pubmed	0.02633	1	0.03991	0.4722	1	2	ELANE
			Pubmed	17706090	[A study on the association of apolipoprotein E genotypes with primary open-angle glaucoma and primary angle-closure glaucoma in northeast of China].	Pubmed	0.02633	1	0.03991	0.4722	1	2	LDLR
			Pubmed	32972043	TM4SF4 and LRRK2 Are Potential Therapeutic Targets in Lung and Breast Cancers through Outlier Analysis.	Pubmed	0.02633	1	0.03991	0.4722	1	2	LRRK2
			Pubmed	18559588	Somatic mutations of JAK1 and JAK3 in acute leukemias and solid cancers.	Pubmed	0.02633	1	0.03991	0.4722	1	2	JAK3
			Pubmed	1355979	Signalling in human tumour infiltrating lymphocytes: the CD28 molecule is functional and is physically associated with the CD45R0 molecule.	Pubmed	0.02633	1	0.03991	0.4722	1	2	CD28
			Pubmed	22570473	Opposing roles for TRAF1 in the alternative versus classical NF-Œ∫B pathway in T cells.	Pubmed	0.02633	1	0.03991	0.4722	1	2	TRAF1
			Pubmed	34943778	Nuclear Genome-Encoded Long Noncoding RNAs and Mitochondrial Damage in Diabetic Retinopathy.	Pubmed	0.02633	1	0.03991	0.4722	1	2	NEAT1
			Pubmed	20634913	Upregulation of TLR2/4 expression in mononuclear cells in postoperative systemic inflammatory response syndrome after liver transplantation.	Pubmed	0.02633	1	0.03991	0.4722	1	2	TLR2
			Pubmed	14991615	The human antibody response to pneumococcal capsular polysaccharides is dependent on the CD40-CD40 ligand interaction.	Pubmed	0.02633	1	0.03991	0.4722	1	2	CD40LG
			Pubmed	19910642	Loss of Stearoyl-CoA desaturase-1 attenuates adipocyte inflammation: effects of adipocyte-derived oleate.	Pubmed	0.02633	1	0.03991	0.4722	1	2	SCD
			Pubmed	19224862	Antagonism of secreted PCSK9 increases low density lipoprotein receptor expression in HepG2 cells.	Pubmed	0.02633	1	0.03991	0.4722	1	2	LDLR
			Pubmed	21850017	Cathelicidin antimicrobial peptide LL-37 in psoriasis enables keratinocyte reactivity against TLR9 ligands.	Pubmed	0.02633	1	0.03991	0.4722	1	2	CAMP
			Pubmed	23700442	Surfactant protein (SP)-A suppresses preterm delivery and inflammation via TLR2.	Pubmed	0.02633	1	0.03991	0.4722	1	2	TLR2
			Pubmed	19440546	Amyloid formation by the pro-inflammatory S100A8/A9 proteins in the ageing prostate.	Pubmed	0.02633	1	0.03991	0.4722	1	2	S100A9
			Pubmed	21164138	Bone marrow-derived cells contribute to vascular endothelial growth factor-induced angiogenesis in the adult mouse brain by supplying matrix metalloproteinase-9.	Pubmed	0.02633	1	0.03991	0.4722	1	2	MMP9
			Pubmed	16985004	Potential regulatory relationship between the nested gene DDC8 and its host gene tissue inhibitor of metalloproteinase-2.	Pubmed	0.02633	1	0.03991	0.4722	1	2	CEP295NL
			Pubmed	9257847	Congenic mapping of the insulin-dependent diabetes (Idd) gene, Idd10, localizes two genes mediating the Idd10 effect and eliminates the candidate Fcgr1.	Pubmed	0.02633	1	0.03991	0.4722	1	2	FCGR1A
			Pubmed	26719329	Deubiquitylase Inhibition Reveals Liver X Receptor-independent Transcriptional Regulation of the E3 Ubiquitin Ligase IDOL and Lipoprotein Uptake.	Pubmed	0.02633	1	0.03991	0.4722	1	2	LDLR
			Pubmed	23915068	Ovarian cyst fluids are a cache of tumor biomarkers that include calgranulin A and calgranulin B isoforms.	Pubmed	0.02633	1	0.03991	0.4722	1	2	S100A9
			Pubmed	26000738	Monoallelic loss of the imprinted gene Grb10 promotes tumor formation in irradiated Nf1+/- mice.	Pubmed	0.02633	1	0.03991	0.4722	1	2	GRB10
			Pubmed	27325704	Calmodulin Regulates Human Ether √† Go-Go 1 (hEAG1) Potassium Channels through Interactions of the Eag Domain with the Cyclic Nucleotide Binding Homology Domain.	Pubmed	0.02633	1	0.03991	0.4722	1	2	CALM1
			Pubmed	9257837	T cell receptor engagement induces tyrosine phosphorylation of FAK and Pyk2 and their association with Lck.	Pubmed	0.02633	1	0.03991	0.4722	1	2	LCK
			Pubmed	22173721	Association of the -33C/G OSF-2 and the 140A/G LF gene polymorphisms with the risk of chronic rhinosinusitis with nasal polyps in a Polish population.	Pubmed	0.02633	1	0.03991	0.4722	1	2	LTF
			Pubmed	33198738	Correlation between sestrin2 expression and airway remodeling in COPD.	Pubmed	0.02633	1	0.03991	0.4722	1	2	MMP9
			Pubmed	19342095	Cystatin B associates with signal transducer and activator of transcription 1 in monocyte-derived and placental macrophages.	Pubmed	0.02633	1	0.03991	0.4722	1	2	STAT1
			Pubmed	33693877	Genetic and epigenetic changes in the eutopic endometrium of women with endometriosis: association with decreased endometrial Œ±vŒ≤3 integrin expression.	Pubmed	0.02633	1	0.03991	0.4722	1	2	ITGB3
			Pubmed	32066630	MicroRNA-4516-mediated regulation of MAPK10 relies on 3' UTR cis-acting variants and contributes to the altered risk of Hirschsprung disease.	Pubmed	0.02633	1	0.03991	0.4722	1	2	MAPK10
			Pubmed	16216873	S100A8 and S100A9 in human arterial wall. Implications for atherogenesis.	Pubmed	0.02633	1	0.03991	0.4722	1	2	S100A9
			Pubmed	19189966	A Cytosolic Homomerization and a Modulatory Domain within STIM1 C Terminus Determine Coupling to ORAI1 Channels.	Pubmed	0.02633	1	0.03991	0.4722	1	2	ORAI1
			Pubmed	19586996	TLR4-mediated induction of TLR2 signaling is critical in the pathogenesis and resolution of otitis media.	Pubmed	0.02633	1	0.03991	0.4722	1	2	TLR2
			Pubmed	37460614	The metabolic function of pyruvate kinase M2 regulates reactive oxygen species production and microbial killing by neutrophils.	Pubmed	0.02633	1	0.03991	0.4722	1	2	PKM
			Pubmed	24631944	S100A9 and EGFR gene signatures predict disease progression in muscle invasive bladder cancer patients after chemotherapy.	Pubmed	0.02633	1	0.03991	0.4722	1	2	S100A9
			Pubmed	29789551	Epidermal glucocorticoid and mineralocorticoid receptors act cooperatively to regulate epidermal development and counteract skin inflammation.	Pubmed	0.02633	1	0.03991	0.4722	1	2	NR3C2
			Pubmed	26876154	Pyruvate Kinase M2 Activates mTORC1 by Phosphorylating AKT1S1.	Pubmed	0.02633	1	0.03991	0.4722	1	2	PKM
			Pubmed	15892963	Nef enhances c-Cbl phosphorylation in HIV-infected CD4+ T lymphocytes.	Pubmed	0.02633	1	0.03991	0.4722	1	2	LCK
			Pubmed	18462086	CD14 works with toll-like receptor 2 to contribute to recognition and control of Listeria monocytogenes infection.	Pubmed	0.02633	1	0.03991	0.4722	1	2	TLR2
			Pubmed	10684862	Lck domains differentially contribute to pre-T cell receptor (TCR)- and TCR-alpha/beta-regulated developmental transitions.	Pubmed	0.02633	1	0.03991	0.4722	1	2	LCK
			Pubmed	31565897	Interaction between Brucella melitensis 16M and small ubiquitin-related modifier 1 and E2 conjugating enzyme 9 in mouse RAW264.7 macrophages.	Pubmed	0.02633	1	0.03991	0.4722	1	2	UBE2I
			Pubmed	15672417	Collagenase expression and activity is modulated by the interaction of collagen types, hypoxia, and nutrition in human lung cells.	Pubmed	0.02633	1	0.03991	0.4722	1	2	MMP9
			Pubmed	18559505	Matrix metalloproteinase 9 is a mediator of epidermal growth factor-dependent e-cadherin loss in ovarian carcinoma cells.	Pubmed	0.02633	1	0.03991	0.4722	1	2	MMP9
			Pubmed	31658546	[Protein expressions of matrix metalloproteinase-9 and its inhibitor and their ratio changes in wound healing of patients with stages ‚Ö¢ and ‚Ö£ pressure ulcers].	Pubmed	0.02633	1	0.03991	0.4722	1	2	MMP9
			Pubmed	29800472	Mutant LRRK2 mediates peripheral and central immune responses leading to neurodegeneration in vivo.	Pubmed	0.02633	1	0.03991	0.4722	1	2	LRRK2
			Pubmed	17173040	PI(3)Kgamma has an important context-dependent role in neutrophil chemokinesis.	Pubmed	0.02633	1	0.03991	0.4722	1	2	ITGAM
			Pubmed	9257874	Intercellular adhesion molecule-1 deficiency protects MRL/MpJ-Fas(lpr) mice from early lethality.	Pubmed	0.02633	1	0.03991	0.4722	1	2	ICAM1
			Pubmed	18559527	Down-regulation of Na+/H+ exchanger regulatory factor 1 increases expression and function of multidrug resistance protein 4.	Pubmed	0.02633	1	0.03991	0.4722	1	2	NHERF1
			Pubmed	22134168	Notch promotes vascular maturation by inducing integrin-mediated smooth muscle cell adhesion to the endothelial basement membrane.	Pubmed	0.02633	1	0.03991	0.4722	1	2	ITGB3
			Pubmed	37337149	Regulon analysis identifies protective FXR and CREB5 in proximal tubules in early diabetic kidney disease.	Pubmed	0.02633	1	0.03991	0.4722	1	2	CREB5
			Pubmed	23690481	Enhancement of CCL15 expression and monocyte adhesion to endothelial cells (ECs) after hypoxia/reoxygenation and induction of ICAM-1 expression by CCL15 via the JAK2/STAT3 pathway in ECs.	Pubmed	0.02633	1	0.03991	0.4722	1	2	ICAM1
			Pubmed	28285821	GRASP1 Regulates Synaptic Plasticity and Learning through Endosomal Recycling of AMPA Receptors.	Pubmed	0.02633	1	0.03991	0.4722	1	2	GRIPAP1
			Pubmed	15143187	Autophosphorylation of JAK2 on tyrosines 221 and 570 regulates its activity.	Pubmed	0.02633	1	0.03991	0.4722	1	2	JAK2
			Pubmed	23293020	Levels of soluble apolipoprotein E/amyloid-Œ≤ (AŒ≤) complex are reduced and oligomeric AŒ≤ increased with APOE4 and Alzheimer disease in a transgenic mouse model and human samples.	Pubmed	0.02633	1	0.03991	0.4722	1	2	APP
			Pubmed	18981141	Macrophage antigen complex-1 mediates reactive microgliosis and progressive dopaminergic neurodegeneration in the MPTP model of Parkinson's disease.	Pubmed	0.02633	1	0.03991	0.4722	1	2	ITGAM
			Pubmed	19088846	Analysis of STAT1 activation by six FGFR3 mutants associated with skeletal dysplasia undermines dominant role of STAT1 in FGFR3 signaling in cartilage.	Pubmed	0.02633	1	0.03991	0.4722	1	2	STAT1
			Pubmed	24293237	Proteome characterization of splenocytes from an AŒ≤pp/ps-1 Alzheimer's disease model.	Pubmed	0.02633	1	0.03991	0.4722	1	2	APP
			Pubmed	22110137	A myeloid hypoxia-inducible factor 1Œ±-Kr√ºppel-like factor 2 pathway regulates gram-positive endotoxin-mediated sepsis.	Pubmed	0.02633	1	0.03991	0.4722	1	2	KLF2
			Pubmed	29995830	Endotoxin Tolerant Dendritic Cells Suppress Inflammatory Responses in Splenocytes via Interleukin-1 Receptor Associated Kinase (IRAK)-M and Programmed Death-Ligand 1 (PDL-1).	Pubmed	0.02633	1	0.03991	0.4722	1	2	CD274
			Pubmed	22751695	Impaired MEK signaling and SERCA expression promote ER stress and apoptosis in insulin-resistant macrophages and are reversed by exenatide treatment.	Pubmed	0.02633	1	0.03991	0.4722	1	2	LDLR
			Pubmed	23690465	Serum proprotein convertase subtilisin/kexin type 9 and cell surface low-density lipoprotein receptor: evidence for a reciprocal regulation.	Pubmed	0.02633	1	0.03991	0.4722	1	2	LDLR
			Pubmed	11244510	BS69, an adenovirus E1A-associated protein, inhibits the transcriptional activity of c-Myb.	Pubmed	0.02633	1	0.03991	0.4722	1	2	ZMYND11
			Pubmed	24073598	Neurodegenerative Genes Polymorphisms of the -491A/T APOE, the -877T/C APP and the Risk of Primary Open-angle Glaucoma in the Polish Population.	Pubmed	0.02633	1	0.03991	0.4722	1	2	APP
			Pubmed	23807291	An ex vivo study on immunohistochemical localization of MMP-7 and MMP-9 in temporomandibular joint discs with internal derangement.	Pubmed	0.02633	1	0.03991	0.4722	1	2	MMP9
			Pubmed	26891738	HDL is redundant for adrenal steroidogenesis in LDLR knockout mice with a human-like lipoprotein profile.	Pubmed	0.02633	1	0.03991	0.4722	1	2	LDLR
			Pubmed	19234172	Ly6C(low) monocytes differentiate into dendritic cells and cross-tolerize T cells through PDL-1.	Pubmed	0.02633	1	0.03991	0.4722	1	2	CD274
			Pubmed	12871637	The glycoprotein IIb molecule is expressed on early murine hematopoietic progenitors and regulates their numbers in sites of hematopoiesis.	Pubmed	0.02633	1	0.03991	0.4722	1	2	ITGA2B
			Pubmed	28937318	The crosstalk between p38 and Akt signaling pathways orchestrates EMT by regulating SATB2 expression in NSCLC cells.	Pubmed	0.02633	1	0.03991	0.4722	1	2	MAPK14
			Pubmed	34727970	The apolipoprotein receptor LRP3 compromises APP levels.	Pubmed	0.02633	1	0.03991	0.4722	1	2	APP
			Pubmed	21791097	Decreases in serum levels of S100A8/9 (calprotectin) correlate with improvements in total swollen joint count in patients with recent-onset rheumatoid arthritis.	Pubmed	0.02633	1	0.03991	0.4722	1	2	S100A9
			Pubmed	18285567	Microsomal prostaglandin E synthase-1 deletion suppresses oxidative stress and angiotensin II-induced abdominal aortic aneurysm formation.	Pubmed	0.02633	1	0.03991	0.4722	1	2	LDLR
			Pubmed	15192112	Distinct requirements for p38alpha and c-Jun N-terminal kinase stress-activated protein kinases in different forms of apoptotic neuronal death.	Pubmed	0.02633	1	0.03991	0.4722	1	2	MAPK14
			Pubmed	38856931	Pyruvate kinase M2 sustains cardiac mitochondrial quality surveillance in septic cardiomyopathy by regulating prohibitin 2 abundance via S91 phosphorylation.	Pubmed	0.02633	1	0.03991	0.4722	1	2	PKM
			Pubmed	32272958	MicroRNA-761 suppresses remodeling of nasal mucosa and epithelial-mesenchymal transition in mice with chronic rhinosinusitis through LCN2.	Pubmed	0.02633	1	0.03991	0.4722	1	2	LCN2
			Pubmed	33003328	The Down-Regulation of Clusterin Expression Enhances the Œ±Synuclein Aggregation Process.	Pubmed	0.02633	1	0.03991	0.4722	1	2	CLU
			Pubmed	11836257	Novel signal transduction pathway utilized by extracellular HSP70: role of toll-like receptor (TLR) 2 and TLR4.	Pubmed	0.02633	1	0.03991	0.4722	1	2	TLR2
			Pubmed	18765807	Pathogen induction of CXCR4/TLR2 cross-talk impairs host defense function.	Pubmed	0.02633	1	0.03991	0.4722	1	2	TLR2
			Pubmed	22110130	Transcription factor NF-Œ∫B regulates expression of pore-forming Ca2+ channel unit, Orai1, and its activator, STIM1, to control Ca2+ entry and affect cellular functions.	Pubmed	0.02633	1	0.03991	0.4722	1	2	ORAI1
			Pubmed	38881905	TLR2/4 are novel activating receptors for SARS-CoV-2 spike protein on NK cells.	Pubmed	0.02633	1	0.03991	0.4722	1	2	TLR2
			Pubmed	21791066	Versican but not decorin accumulation is related to malignancy in mammographically detected high density and malignant-appearing microcalcifications in non-palpable breast carcinomas.	Pubmed	0.02633	1	0.03991	0.4722	1	2	VCAN
			Pubmed	23283688	Common variants in psychiatric risk genes predict brain structure at birth.	Pubmed	0.02633	1	0.03991	0.4722	1	2	DISC1
			Pubmed	19670424	S100A8 and S100A9 are novel nuclear factor kappa B target genes during malignant progression of murine and human liver carcinogenesis.	Pubmed	0.02633	1	0.03991	0.4722	1	2	S100A9
			Pubmed	19670423	CD4 T cells promote tissue inflammation via CD40 signaling without de novo activation in a murine model of liver ischemia/reperfusion injury.	Pubmed	0.02633	1	0.03991	0.4722	1	2	CD40LG
			Pubmed	36014766	ERŒ±-Dependent Regulation of Adropin Predicts Sex Differences in Liver Homeostasis during High-Fat Diet.	Pubmed	0.02633	1	0.03991	0.4722	1	2	ENHO
			Pubmed	35896219	Significance of Intraperitoneal-free KRT20 and CEACAM6 mRNA Expression for Peritoneal Recurrence of Gastric Cancer.	Pubmed	0.02633	1	0.03991	0.4722	1	2	CEACAM6
			Pubmed	38030062	Disruption of CADM1-dependent cell-cell adhesion in human oral squamous cell carcinoma cells results in tumor progression, possibly through an increase of MMP-2 and MMP-9 expression.	Pubmed	0.02633	1	0.03991	0.4722	1	2	MMP9
			Pubmed	27829549	GINS2 regulates matrix metallopeptidase 9 expression and cancer stem cell property in human triple negative Breast cancer.	Pubmed	0.02633	1	0.03991	0.4722	1	2	MMP9
			Pubmed	25347070	Orp8 deficiency in bone marrow-derived cells reduces atherosclerotic lesion progression in LDL receptor knockout mice.	Pubmed	0.02633	1	0.03991	0.4722	1	2	LDLR
			Pubmed	38019611	Mechanisms underlying Myosin 10's contribution to the maintenance of mitotic spindle bipolarity.	Pubmed	0.02633	1	0.03991	0.4722	1	2	MYO10
			Pubmed	19234114	Hepcidin-induced internalization of ferroportin requires binding and cooperative interaction with Jak2.	Pubmed	0.02633	1	0.03991	0.4722	1	2	JAK2
			Pubmed	16613843	The role of calmodulin recruitment in Ca2+ stimulation of adenylyl cyclase type 8.	Pubmed	0.02633	1	0.03991	0.4722	1	2	CALM1
			Pubmed	37709251	Chronic inflammation promotes cancer progression as a second hit.	Pubmed	0.02633	1	0.03991	0.4722	1	2	PSTPIP2
			Pubmed	21839726	Global functional knockdown of ATP binding cassette transporter A1 stimulates development of atherosclerosis in apoE K/O mice.	Pubmed	0.02633	1	0.03991	0.4722	1	2	ABCA1
			Pubmed	12748288	Loss of oncogenic H-ras-induced cell cycle arrest and p38 mitogen-activated protein kinase activation by disruption of Gadd45a.	Pubmed	0.02633	1	0.03991	0.4722	1	2	MAPK14
			Pubmed	12832446	Proteinase-3 directly activates MMP-2 and degrades gelatin and Matrigel; differential inhibition by (-)epigallocatechin-3-gallate.	Pubmed	0.02633	1	0.03991	0.4722	1	2	PRTN3
			Pubmed	24920892	Increased serum levels of lipocalin-1 and -2 in patients with stable chronic obstructive pulmonary disease.	Pubmed	0.02633	1	0.03991	0.4722	1	2	LCN2
			Pubmed	18476621	[Expression of eosinophil major basic protein and neutrophil elastase in nasal polyp tissue and secretion].	Pubmed	0.02633	1	0.03991	0.4722	1	2	ELANE
			Pubmed	35085551	Dual-functional significance of ATM-mediated phosphorylation of spindle assembly checkpoint component Bub3 in mitosis and the DNA damage response.	Pubmed	0.02633	1	0.03991	0.4722	1	2	BUB3
			Pubmed	10899917	Immunologic self-tolerance maintained by CD25(+)CD4(+) regulatory T cells constitutively expressing cytotoxic T lymphocyte-associated antigen 4.	Pubmed	0.02633	1	0.03991	0.4722	1	2	CD28
			Pubmed	38807597	Protein kinase CK2Œ± is overexpressed in classical hodgkin lymphoma, regulates key signaling pathways, PD-L1 and may represent a new target for therapy.	Pubmed	0.02633	1	0.03991	0.4722	1	2	CD274
			Pubmed	18437002	Identification of PSEN1 and APP gene mutations in Korean patients with early-onset Alzheimer's disease.	Pubmed	0.02633	1	0.03991	0.4722	1	2	APP
			Pubmed	10899906	Platelet glycoprotein ibalpha is a counterreceptor for the leukocyte integrin Mac-1 (CD11b/CD18).	Pubmed	0.02633	1	0.03991	0.4722	1	2	ITGAM
			Pubmed	16006654	The N-terminal module of thrombospondin-1 interacts with the link domain of TSG-6 and enhances its covalent association with the heavy chains of inter-alpha-trypsin inhibitor.	Pubmed	0.02633	1	0.03991	0.4722	1	2	TNFAIP6
			Pubmed	28560311	Acute Knockdown of Kv4.1 Regulates Repetitive Firing Rates and Clock Gene Expression in the Suprachiasmatic Nucleus and Daily Rhythms in Locomotor Behavior.	Pubmed	0.02633	1	0.03991	0.4722	1	2	KCND1
			Pubmed	28976808	Ca2+-Calmodulin and PIP2 interactions at the proximal C-terminus of Kv7 channels.	Pubmed	0.02633	1	0.03991	0.4722	1	2	CALM1
			Pubmed	29393395	Interleukin-1Œ≤ induces intercellular adhesion molecule-1 expression, thus enhancing the adhesion between mesenchymal stem cells and endothelial progenitor cells via the p38 MAPK signaling pathway.	Pubmed	0.02633	1	0.03991	0.4722	1	2	ICAM1
			Pubmed	19920152	The amyloid precursor protein/protease nexin 2 Kunitz inhibitor domain is a highly specific substrate of mesotrypsin.	Pubmed	0.02633	1	0.03991	0.4722	1	2	APP
			Pubmed	19050280	TLR2 and TLR9 synergistically control herpes simplex virus infection in the brain.	Pubmed	0.02633	1	0.03991	0.4722	1	2	TLR2
			Pubmed	36205741	Identification of LAT/ZAP70 characterized immune subtypes of prostate cancer.	Pubmed	0.02633	1	0.03991	0.4722	1	2	LAT
			Pubmed	17560459	Circulating levels of adhesion molecules in chronic kidney disease correlate with the stage of renal disease and with C-reactive protein.	Pubmed	0.02633	1	0.03991	0.4722	1	2	ICAM1
			Pubmed	32208424	Assessment of ICAM-1 N-glycoforms in mouse and human models of endothelial dysfunction.	Pubmed	0.02633	1	0.03991	0.4722	1	2	ICAM1
			Pubmed	24993822	Functional analysis of dishevelled-3 phosphorylation identifies distinct mechanisms driven by casein kinase 1œµ and frizzled5.	Pubmed	0.02633	1	0.03991	0.4722	1	2	FZD5
			Pubmed	19234162	STAT6 deletion converts the Th2 inflammatory pathology afflicting Lat(Y136F) mice into a lymphoproliferative disorder involving Th1 and CD8 effector T cells.	Pubmed	0.02633	1	0.03991	0.4722	1	2	LAT
			Pubmed	20164181	Critical role of the platelet-derived growth factor receptor (PDGFR) beta transmembrane domain in the TEL-PDGFRbeta cytosolic oncoprotein.	Pubmed	0.02633	1	0.03991	0.4722	1	2	ETV6
			Pubmed	24058177	The host environment is responsible for aging-related functional NK cell deficiency.	Pubmed	0.02633	1	0.03991	0.4722	1	2	IL15
			Pubmed	17486072	Epstein-Barr virus-encoded EBNA1 regulates cellular gene transcription and modulates the STAT1 and TGFbeta signaling pathways.	Pubmed	0.02633	1	0.03991	0.4722	1	2	STAT1
			Pubmed	30876693	Identification of FAM96B as a novel selenoprotein W binding partner in the brain.	Pubmed	0.02633	1	0.03991	0.4722	1	2	SELENOW
			Pubmed	31742248	The lipid droplet-associated protein ABHD5 protects the heart through proteolysis of HDAC4.	Pubmed	0.02633	1	0.03991	0.4722	1	2	HDAC4
			Pubmed	25431213	Sphingosine 1-phosphate to p38 signaling via S1P1 receptor and GŒ±i/o evokes augmentation of capsaicin-induced ionic currents in mouse sensory neurons.	Pubmed	0.02633	1	0.03991	0.4722	1	2	S1PR1
			Pubmed	24714771	Association of PD-1, PD-1 ligands, and other features of the tumor immune microenvironment with response to anti-PD-1 therapy.	Pubmed	0.02633	1	0.03991	0.4722	1	2	CD274
			Pubmed	36205752	Knockdown of circ-ADAM9 inhibits malignant phenotype and enhances radiosensitivity in breast cancer cells via acting as a¬†sponge for miR-383-5p.	Pubmed	0.02633	1	0.03991	0.4722	1	2	ADAM9
			Pubmed	22837198	Control of early Theiler's murine encephalomyelitis virus replication in macrophages by interleukin-6 occurs in conjunction with STAT1 activation and nitric oxide production.	Pubmed	0.02633	1	0.03991	0.4722	1	2	STAT1
			Pubmed	31237385	Activation of a protumorigenic IFNŒ≥/STAT1/IRF-1 signaling pathway in keratinocytes following exposure to solar ultraviolet light.	Pubmed	0.02633	1	0.03991	0.4722	1	2	STAT1
			Pubmed	19234153	Amplification of autoimmune response through induction of dendritic cell maturation in inflamed tissues.	Pubmed	0.02633	1	0.03991	0.4722	1	2	CD28
			Pubmed	22271878	Constitutive AP-1 activity and EBV infection induce PD-L1 in Hodgkin lymphomas and posttransplant lymphoproliferative disorders: implications for targeted therapy.	Pubmed	0.02633	1	0.03991	0.4722	1	2	CD274
			Pubmed	17305370	The C-terminal lipid-binding domain of apolipoprotein E is a highly efficient mediator of ABCA1-dependent cholesterol efflux that promotes the assembly of high-density lipoproteins.	Pubmed	0.02633	1	0.03991	0.4722	1	2	ABCA1
			Pubmed	33052230	Inactivation of tumor suppressor gene Clusterin leads to hyperactivation of TAK1-NF-Œ∫B signaling axis in lung cancer cells and denotes a therapeutic opportunity.	Pubmed	0.02633	1	0.03991	0.4722	1	2	CLU
			Pubmed	18657865	PU.1 and bacterial metabolites regulate the human gene CAMP encoding antimicrobial peptide LL-37 in colon epithelial cells.	Pubmed	0.02633	1	0.03991	0.4722	1	2	CAMP
			Pubmed	34125248	R1441G but not G2019S mutation enhances LRRK2 mediated Rab10 phosphorylation in human peripheral blood neutrophils.	Pubmed	0.02633	1	0.03991	0.4722	1	2	LRRK2
			Pubmed	12063180	Regulation of TIMP-1 phenotypic expression in Epstein--Barr virus-immortalized B lymphocytes.	Pubmed	0.02633	1	0.03991	0.4722	1	2	MMP9
			Pubmed	22496150	Circulating IL-15 exists as heterodimeric complex with soluble IL-15RŒ± in human and mouse serum.	Pubmed	0.02633	1	0.03991	0.4722	1	2	IL15
			Pubmed	19234143	Maturation of mouse NK cells is a 4-stage developmental program.	Pubmed	0.02633	1	0.03991	0.4722	1	2	ITGAM
			Pubmed	17486091	Direct extracellular interaction between the early secreted antigen ESAT-6 of Mycobacterium tuberculosis and TLR2 inhibits TLR signaling in macrophages.	Pubmed	0.02633	1	0.03991	0.4722	1	2	TLR2
			Pubmed	19074269	Cloning and characterization of SARI (suppressor of AP-1, regulated by IFN).	Pubmed	0.02633	1	0.03991	0.4722	1	2	BATF2
			Pubmed	26950277	High circulating activin A level is associated with tumor progression and predicts poor prognosis in lung adenocarcinoma.	Pubmed	0.02633	1	0.03991	0.4722	1	2	INHBA
			Pubmed	20610643	Soluble and transmembrane TNF-like weak inducer of apoptosis differentially activate the classical and noncanonical NF-kappa B pathway.	Pubmed	0.02633	1	0.03991	0.4722	1	2	TNFSF12
			Pubmed	23940075	The role of TLR2 and 4 in Beh√ßet's disease pathogenesis.	Pubmed	0.02633	1	0.03991	0.4722	1	2	TLR2
			Pubmed	33571700	Defective autophagy in Sf1 neurons perturbs the metabolic response to fasting and causes mitochondrial dysfunction.	Pubmed	0.02633	1	0.03991	0.4722	1	2	ATG7
			Pubmed	15299032	A novel adaptation of the integrin PSI domain revealed from its crystal structure.	Pubmed	0.02633	1	0.03991	0.4722	1	2	ITGB3
			Pubmed	28692048	Increased expression of programmed cell death protein 1 on NK cells inhibits NK-cell-mediated anti-tumor function and indicates poor prognosis in digestive cancers.	Pubmed	0.02633	1	0.03991	0.4722	1	2	CD274
			Pubmed	21394214	Interleukin-6 induces Gr-1+CD11b+ myeloid cells to suppress CD8+ T cell-mediated liver injury in mice.	Pubmed	0.02633	1	0.03991	0.4722	1	2	ITGAM
			Pubmed	27579791	Caveolin-1 facilitates internalization and degradation of ABCA1 and probucol oxidative products interfere with this reaction to increase HDL biogenesis.	Pubmed	0.02633	1	0.03991	0.4722	1	2	ABCA1
			Pubmed	17222106	Screening for SNCA and LRRK2 mutations in Greek sporadic and autosomal dominant Parkinson's disease: identification of two novel LRRK2 variants.	Pubmed	0.02633	1	0.03991	0.4722	1	2	LRRK2
			Pubmed	30372741	Spontaneous Posterior Segment Vascular Disease Phenotype of a Mouse Model, rnv3, Is Dependent on the Crb1rd8 Allele.	Pubmed	0.02633	1	0.03991	0.4722	1	2	JAK3
			Pubmed	11592085	The role of ICAM-1 molecule in the migration of Langerhans cells in the skin and regional lymph node.	Pubmed	0.02633	1	0.03991	0.4722	1	2	ICAM1
			Pubmed	29789416	Macrophage-Derived Granulin Drives Resistance to Immune Checkpoint Inhibition in Metastatic Pancreatic Cancer.	Pubmed	0.02633	1	0.03991	0.4722	1	2	GRN
			Pubmed	16299001	Estrogen receptor-alpha mediates gender differences in atherosclerosis induced by HIV protease inhibitors.	Pubmed	0.02633	1	0.03991	0.4722	1	2	LDLR
			Pubmed	12807480	Appearance of the LAT protein at an early stage of B-cell development and its possible role.	Pubmed	0.02633	1	0.03991	0.4722	1	2	LAT
			Pubmed	23234871	Podocytes express IL-6 and lipocalin 2/ neutrophil gelatinase-associated lipocalin in lipopolysaccharide-induced acute glomerular injury.	Pubmed	0.02633	1	0.03991	0.4722	1	2	LCN2
			Pubmed	26719148	Chronic hypersensitivity pneumonitis caused by Saccharopolyspora rectivirgula is not associated with a switch to a Th2 response.	Pubmed	0.02633	1	0.03991	0.4722	1	2	TLR2
			Pubmed	15696126	Quantitation of CDC6 and MCM5 mRNA in cervical intraepithelial neoplasia and invasive squamous cell carcinoma of the cervix.	Pubmed	0.02633	1	0.03991	0.4722	1	2	CDC6
			Pubmed	18790549	Episodic memory deficits are not related to altered glutamatergic synaptic transmission and plasticity in the CA1 hippocampus of the APPswe/PS1Œ¥E9-deleted transgenic mice model of √ü-amyloidosis.	Pubmed	0.02633	1	0.03991	0.4722	1	2	APP
			Pubmed	25871475	Pygopus-2 promotes invasion and metastasis of hepatic carcinoma cell by decreasing E-cadherin expression.	Pubmed	0.02633	1	0.03991	0.4722	1	2	PYGO2
			Pubmed	28114268	Down-Regulation of miRNA-128 Contributes to Neuropathic Pain Following Spinal Cord Injury via Activation of P38.	Pubmed	0.02633	1	0.03991	0.4722	1	2	MAPK14
			Pubmed	23185465	Orai1 mediates exacerbated Ca(2+) entry in dystrophic skeletal muscle.	Pubmed	0.02633	1	0.03991	0.4722	1	2	ORAI1
			Pubmed	8764099	Grb10: A new substrate of the insulin-like growth factor I receptor.	Pubmed	0.02633	1	0.03991	0.4722	1	2	GRB10
			Pubmed	15084524	Glypican-1 as an Abeta binding HSPG in the human brain: its localization in DIG domains and possible roles in the pathogenesis of Alzheimer's disease.	Pubmed	0.02633	1	0.03991	0.4722	1	2	APP
			Pubmed	32125695	Double-faced implication of CD4+ Foxp3+ regulatory T¬†cells expanded by acute dengue infection via TLR2/MyD88 pathway.	Pubmed	0.02633	1	0.03991	0.4722	1	2	TLR2
			Pubmed	15084520	Targeting macrophages with baculovirus-produced lysosomal enzymes: implications for enzyme replacement therapy of the glycoprotein storage disorder galactosialidosis.	Pubmed	0.02633	1	0.03991	0.4722	1	2	CTSA
			Pubmed	24631531	MicroRNA-363-mediated downregulation of S1PR1 suppresses the proliferation of hepatocellular carcinoma cells.	Pubmed	0.02633	1	0.03991	0.4722	1	2	S1PR1
			Pubmed	16769584	A combination of cytomorphology, cytogenetic analysis, fluorescence in situ hybridization and reverse transcriptase polymerase chain reaction for establishing clonality in cases of persisting hypereosinophilia.	Pubmed	0.02633	1	0.03991	0.4722	1	2	JAK2
			Pubmed	14981939	Growth factor-enhanced expression and activity of matrix metalloproteases in human non-small cell lung cancer cell lines.	Pubmed	0.02633	1	0.03991	0.4722	1	2	MMP9
			Pubmed	36709605	TWEAK/Fn14 signaling may function as a reactive compensatory mechanism against extracellular matrix accumulation in keloid fibroblasts.	Pubmed	0.02633	1	0.03991	0.4722	1	2	TNFSF12
			Pubmed	16407244	Non-cytotoxic cobra cardiotoxin A5 binds to alpha(v)beta3 integrin and inhibits bone resorption. Identification of cardiotoxins as non-RGD integrin-binding proteins of the Ly-6 family.	Pubmed	0.02633	1	0.03991	0.4722	1	2	ITGB3
			Pubmed	28427190	Pygopus2 inhibits the efficacy of paclitaxel-induced apoptosis and induces multidrug resistance in human glioma cells.	Pubmed	0.02633	1	0.03991	0.4722	1	2	PYGO2
			Pubmed	16769579	The differential expression of LCK and BAFF-receptor and their role in apoptosis in human lymphomas.	Pubmed	0.02633	1	0.03991	0.4722	1	2	LCK
			Pubmed	27311019	Toll-Like Receptor 2 Stimulation of Osteoblasts Mediates Staphylococcus Aureus Induced Bone Resorption and Osteoclastogenesis through Enhanced RANKL.	Pubmed	0.02633	1	0.03991	0.4722	1	2	TLR2
			Pubmed	16265694	Enhanced expression of programmed death-1 (PD-1)/PD-L1 in salivary glands of patients with Sj√∂gren's syndrome.	Pubmed	0.02633	1	0.03991	0.4722	1	2	CD274
			Pubmed	12832402	STATs dimerize in the absence of phosphorylation.	Pubmed	0.02633	1	0.03991	0.4722	1	2	STAT1
			Pubmed	31683461	ZHX2 inhibits proliferation and promotes apoptosis of human lung cancer cells through targeting p38MAPK pathway.	Pubmed	0.02633	1	0.03991	0.4722	1	2	MAPK14
			Pubmed	12748257	S100A6 protein expression is different in Spitz nevi and melanomas.	Pubmed	0.02633	1	0.03991	0.4722	1	2	S100A9
			Pubmed	31815669	Amyloid and tau accumulate across distinct spatial networks and are differentially associated with brain connectivity.	Pubmed	0.02633	1	0.03991	0.4722	1	2	APP
			Pubmed	28986261	MMP-9-cleaved osteopontin isoform mediates tumor immune escape by inducing expansion of myeloid-derived suppressor cells.	Pubmed	0.02633	1	0.03991	0.4722	1	2	MMP9
			Pubmed	38528071	Transcriptomic dysregulation and autistic-like behaviors in Kmt2c haploinsufficient mice rescued by an LSD1 inhibitor.	Pubmed	0.02633	1	0.03991	0.4722	1	2	KMT2C
			Pubmed	27189829	Binding Affinity and Interaction of LL-37 with¬†HLA-C*06:02 in Psoriasis.	Pubmed	0.02633	1	0.03991	0.4722	1	2	CAMP
			Pubmed	18055545	Lipoprotein receptor-related protein-1 mediates amyloid-beta-mediated cell death of cerebrovascular cells.	Pubmed	0.02633	1	0.03991	0.4722	1	2	APP
			Pubmed	30803762	Age- and sex-dependent profiles of APP fragments and key secretases align with changes in despair-like behavior and cognition in young APPSwe/Ind mice.	Pubmed	0.02633	1	0.03991	0.4722	1	2	APP
			Pubmed	10214954	Biochemical analysis of interleukin-2 receptor beta chain phosphorylation by p56(lck).	Pubmed	0.02633	1	0.03991	0.4722	1	2	LCK
			Pubmed	29021612	IL-15 promotes human myogenesis and mitigates the detrimental effects of TNFŒ± on myotube development.	Pubmed	0.02633	1	0.03991	0.4722	1	2	IL15
			Pubmed	28153881	Prevention of Diet-Induced Metabolic Dysregulation, Inflammation, and Atherosclerosis in Ldlr-/- Mice by Treatment With the ATP-Citrate Lyase Inhibitor Bempedoic Acid.	Pubmed	0.02633	1	0.03991	0.4722	1	2	LDLR
			Pubmed	16432277	High density lipoproteins bind Abeta and apolipoprotein C-II amyloid fibrils.	Pubmed	0.02633	1	0.03991	0.4722	1	2	APP
			Pubmed	32370054	Endogenous Collagenases Regulate Osteoclast Fusion.	Pubmed	0.02633	1	0.03991	0.4722	1	2	MMP8
			Pubmed	30019213	Worm expulsion of Gymnophalloides seoi from C57BL/6 mice: role of metacercarial exosomes in upregulating TLR2 and MUC2 expression in intestinal tissues.	Pubmed	0.02633	1	0.03991	0.4722	1	2	TLR2
			Pubmed	10944112	The protein kinase PKR is required for p38 MAPK activation and the innate immune response to bacterial endotoxin.	Pubmed	0.02633	1	0.03991	0.4722	1	2	MAPK14
			Pubmed	23929359	Interleukin-17A stimulates migration of periodontal ligament fibroblasts via p38 MAPK/NF-Œ∫B -dependent MMP-1 expression.	Pubmed	0.02633	1	0.03991	0.4722	1	2	MAPK14
			Pubmed	20923962	Loss of stearoyl-CoA desaturase activity leads to free cholesterol synthesis through increased Xbp-1 splicing.	Pubmed	0.02633	1	0.03991	0.4722	1	2	SCD
			Pubmed	36602898	ICAM-1-mediated osteoblast-T lymphocyte direct interaction increases mineralization through TGF-Œ≤1 suppression.	Pubmed	0.02633	1	0.03991	0.4722	1	2	ICAM1
			Pubmed	9037008	Nuclear integration of JAK/STAT and Ras/AP-1 signaling by CBP and p300.	Pubmed	0.02633	1	0.03991	0.4722	1	2	STAT1
			Pubmed	11592107	Spontaneous plaque rupture and secondary thrombosis in apolipoprotein E-deficient and LDL receptor-deficient mice.	Pubmed	0.02633	1	0.03991	0.4722	1	2	LDLR
			Pubmed	22692967	Suppression of MMP-9 activity by NDRG2 expression inhibits clear cell renal cell carcinoma invasion.	Pubmed	0.02633	1	0.03991	0.4722	1	2	MMP9
			Pubmed	24582137	Effects of lead exposure on the expression of amyloid Œ≤ and phosphorylated tau proteins in the C57BL/6 mouse hippocampus at different life stages.	Pubmed	0.02633	1	0.03991	0.4722	1	2	APP
			Pubmed	15118287	Increases in interleukin-6 and matrix metalloproteinase-9 in the infarct-related coronary artery of acute myocardial infarction.	Pubmed	0.02633	1	0.03991	0.4722	1	2	MMP9
			Pubmed	16192292	The potential role of human endogenous retrovirus K10 in the pathogenesis of rheumatoid arthritis: a preliminary study.	Pubmed	0.02633	1	0.03991	0.4722	1	2	ABCA1
			Pubmed	16192290	Prospective 7 year follow up imaging study comparing radiography, ultrasonography, and magnetic resonance imaging in rheumatoid arthritis finger joints.	Pubmed	0.02633	1	0.03991	0.4722	1	2	ABCA1
			Pubmed	28427226	MicroRNA-152 regulates immune response via targeting B7-H1 in gastric carcinoma.	Pubmed	0.02633	1	0.03991	0.4722	1	2	CD274
			Pubmed	16192289	Synovial Chlamydia trachomatis up regulates expression of a panel of genes similar to that transcribed by Mycobacterium tuberculosis during persistent infection.	Pubmed	0.02633	1	0.03991	0.4722	1	2	ABCA1
			Pubmed	16192287	No widespread induction of cell death genes occurs in pure motoneurons in an amyotrophic lateral sclerosis mouse model.	Pubmed	0.02633	1	0.03991	0.4722	1	2	ABCA1
			Pubmed	10910775	Mouse keratinocytes immortalized with large T antigen acquire alpha3beta1 integrin-dependent secretion of MMP-9/gelatinase B.	Pubmed	0.02633	1	0.03991	0.4722	1	2	MMP9
			Pubmed	16192286	How do elderly patients decide where to go for major surgery? Telephone interview survey.	Pubmed	0.02633	1	0.03991	0.4722	1	2	ABCA1
			Pubmed	16192285	Ionic mechanism of mechano-perception in Characeae.	Pubmed	0.02633	1	0.03991	0.4722	1	2	ABCA1
			Pubmed	16192284	Yeast kinetochore microtubule dynamics analyzed by high-resolution three-dimensional microscopy.	Pubmed	0.02633	1	0.03991	0.4722	1	2	ABCA1
			Pubmed	10910772	Laminin and alpha7beta1 integrin regulate agrin-induced clustering of acetylcholine receptors.	Pubmed	0.02633	1	0.03991	0.4722	1	2	ITGA7
			Pubmed	16192283	Single molecule recognition between cytochrome C 551 and gold-immobilized azurin by force spectroscopy.	Pubmed	0.02633	1	0.03991	0.4722	1	2	ABCA1
			Pubmed	16192281	A quantitative model of the switch cycle of an archaeal flagellar motor and its sensory control.	Pubmed	0.02633	1	0.03991	0.4722	1	2	ABCA1
			Pubmed	29055004	STAT4 Regulates the CD8+ Regulatory T Cell/T Follicular Helper Cell Axis and Promotes Atherogenesis in Insulin-Resistant Ldlr-/- Mice.	Pubmed	0.02633	1	0.03991	0.4722	1	2	LDLR
			Pubmed	39479830	[Effects of ATG5 and ATG7 Knockout on Ferroptosis Sensitivity of RPMI-8226 Cells].	Pubmed	0.02633	1	0.03991	0.4722	1	2	ATG7
			Pubmed	29069644	Interactive Effects of Snps Located Within CD28/B7Pathway and Environment on Susceptibility to Recurrent Spontaneous Abortion.	Pubmed	0.02633	1	0.03991	0.4722	1	2	CD28
			Pubmed	16192277	MJ0917 in archaeon Methanococcus jannaschii is a novel NADP phosphatase/NAD kinase.	Pubmed	0.02633	1	0.03991	0.4722	1	2	ABCA1
			Pubmed	16192275	The type III inositol 1,4,5-trisphosphate receptor preferentially transmits apoptotic Ca2+ signals into mitochondria.	Pubmed	0.02633	1	0.03991	0.4722	1	2	ABCA1
			Pubmed	12435397	Functional regulation of TEL by p38-induced phosphorylation.	Pubmed	0.02633	1	0.03991	0.4722	1	2	ETV6
			Pubmed	16192272	Solution structures and backbone dynamics of arsenate reductase from Bacillus subtilis: reversible conformational switch associated with arsenate reduction.	Pubmed	0.02633	1	0.03991	0.4722	1	2	ABCA1
			Pubmed	14527438	Carbon monoxide neurotransmission activated by CK2 phosphorylation of heme oxygenase-2.	Pubmed	0.02633	1	0.03991	0.4722	1	2	HMOX2
			Pubmed	16192270	A novel Arabidopsis gene causes Bax-like lethality in Saccharomyces cerevisiae.	Pubmed	0.02633	1	0.03991	0.4722	1	2	ABCA1
			Pubmed	24572789	Vaccination with tumor cells expressing IL-15 and IL-15RŒ± inhibits murine breast and prostate cancer.	Pubmed	0.02633	1	0.03991	0.4722	1	2	IL15
			Pubmed	38528004	SKA2 regulated hyperactive secretory autophagy drives neuroinflammation-induced neurodegeneration.	Pubmed	0.02633	1	0.03991	0.4722	1	2	FKBP5
			Pubmed	15299090	Glutathione S-transferase M1*null genotype but not myeloperoxidase promoter G-463A polymorphism is associated with higher susceptibility to endometriosis.	Pubmed	0.02633	1	0.03991	0.4722	1	2	MPO
			Pubmed	28667162	Regulation of Th17 Differentiation by IKKŒ±-Dependent and -Independent Phosphorylation of RORŒ≥t.	Pubmed	0.02633	1	0.03991	0.4722	1	2	RORC
			Pubmed	37939860	Inhibition of MMP-2 and MMP-9 attenuates surgery-induced cognitive impairment in aged mice.	Pubmed	0.02633	1	0.03991	0.4722	1	2	MMP9
			Pubmed	27927985	The Arrhythmogenic Calmodulin p.Phe142Leu Mutation Impairs C-domain Ca2+ Binding but Not Calmodulin-dependent Inhibition of the Cardiac Ryanodine Receptor.	Pubmed	0.02633	1	0.03991	0.4722	1	2	CALM1
			Pubmed	23748045	TNF-related weak inducer of apoptosis (TWEAK) promotes kidney fibrosis and Ras-dependent proliferation of cultured renal fibroblast.	Pubmed	0.02633	1	0.03991	0.4722	1	2	TNFSF12
			Pubmed	16721604	ITGB3 shows genetic and expression interaction with SLC6A4.	Pubmed	0.02633	1	0.03991	0.4722	1	2	ITGB3
			Pubmed	26866436	Expression of Matrix Metalloproteinases-2/-9 is Associated With Microvessel Density in Pancreatic Cancer.	Pubmed	0.02633	1	0.03991	0.4722	1	2	MMP9
			Pubmed	22100452	Structural basis for activation of calcineurin by calmodulin.	Pubmed	0.02633	1	0.03991	0.4722	1	2	CALM1
			Pubmed	29476046	Prognostic Significance of Zinc Finger E-Box-Binding Homeobox Family in Glioblastoma.	Pubmed	0.02633	1	0.03991	0.4722	1	2	ZEB2
			Pubmed	19064994	The Leishmania surface protease GP63 cleaves multiple intracellular proteins and actively participates in p38 mitogen-activated protein kinase inactivation.	Pubmed	0.02633	1	0.03991	0.4722	1	2	MAPK14
			Pubmed	38176415	OXCT1 functions as a succinyltransferase, contributing to hepatocellular carcinoma via succinylating LACTB.	Pubmed	0.02633	1	0.03991	0.4722	1	2	LACTB
			Pubmed	30009847	p300 promotes differentiation of Th17 cells via positive regulation of the nuclear transcription factor RORŒ≥t in acute respiratory distress syndrome.	Pubmed	0.02633	1	0.03991	0.4722	1	2	RORC
			Pubmed	33737240	New PCSK9 inhibitor miR-552-3p reduces LDL-C via enhancing LDLR in high fat diet-fed mice.	Pubmed	0.02633	1	0.03991	0.4722	1	2	LDLR
			Pubmed	8695863	LYSP100-associated nuclear domains (LANDs): description of a new class of subnuclear structures and their relationship to PML nuclear bodies.	Pubmed	0.02633	1	0.03991	0.4722	1	2	SP100
			Pubmed	24920804	STAT4 deficiency fails to induce lung Th2 or Th17 immunity following primary or secondary respiratory syncytial virus (RSV) challenge but enhances the lung RSV-specific CD8+ T cell immune response to secondary challenge.	Pubmed	0.02633	1	0.03991	0.4722	1	2	STAT1
			Pubmed	20032300	Alzheimer Abeta peptide induces chromosome mis-segregation and aneuploidy, including trisomy 21: requirement for tau and APP.	Pubmed	0.02633	1	0.03991	0.4722	1	2	APP
			Pubmed	30323866	Role of double knockdown of tPA and MMP-9 on regulating the left ventricular function and remodeling followed by transverse aortic constriction-induced hypertrophic cardiomyopathy in mice.	Pubmed	0.02633	1	0.03991	0.4722	1	2	MMP9
			Pubmed	3198626	Head-to-head arrangement of murine type IV collagen genes.	Pubmed	0.02633	1	0.03991	0.4722	1	2	COL4A2
			Pubmed	12518020	Cholesteryl ester transfer protein expression attenuates atherosclerosis in ovariectomized mice.	Pubmed	0.02633	1	0.03991	0.4722	1	2	LDLR
			Pubmed	16961137	The role of MMP-2 and MMP-9 polymorphisms in sporadic intracranial aneurysms.	Pubmed	0.02633	1	0.03991	0.4722	1	2	MMP9
			Pubmed	27457412	IL-4 and IL-15 promotion of virtual memory CD8+ T¬†cells is determined by genetic background.	Pubmed	0.02633	1	0.03991	0.4722	1	2	IL15
			Pubmed	30573163	The effect and mechanism of miR-210 in down-regulating the autophagy of lung cancer cells.	Pubmed	0.02633	1	0.03991	0.4722	1	2	ATG7
			Pubmed	17961127	Structure of the A20 OTU domain and mechanistic insights into deubiquitination.	Pubmed	0.02633	1	0.03991	0.4722	1	2	TNFAIP3
			Pubmed	16936191	CD40-CD40 ligand interaction activates proinflammatory pathways in pancreatic islets.	Pubmed	0.02633	1	0.03991	0.4722	1	2	CD40LG
			Pubmed	33247999	Interleukin 6 regulates the expression of programmed cell death ligand 1 in thyroid cancer.	Pubmed	0.02633	1	0.03991	0.4722	1	2	CD274
			Pubmed	23846500	Liver-specific phospholipid transfer protein deficiency reduces high-density lipoprotein and non-high-density lipoprotein production in mice.	Pubmed	0.02633	1	0.03991	0.4722	1	2	ABCA1
			Pubmed	32526219	TWEAK/Fn14 axis in respiratory diseases.	Pubmed	0.02633	1	0.03991	0.4722	1	2	TNFSF12
			Pubmed	24920844	Id1 expression promotes T regulatory cell differentiation by facilitating TCR costimulation.	Pubmed	0.02633	1	0.03991	0.4722	1	2	CD28
			Pubmed	26988917	eIF3f reduces tumor growth by directly interrupting clusterin with anti-apoptotic property in cancer cells.	Pubmed	0.02633	1	0.03991	0.4722	1	2	CLU
			Pubmed	15143282	Regulation of phagosome maturation by signals from toll-like receptors.	Pubmed	0.02633	1	0.03991	0.4722	1	2	TLR2
			Pubmed	27771693	Kidney Injury Marker 1 and Neutrophil Gelatinase-Associated Lipocalin in Chronic Kidney Disease.	Pubmed	0.02633	1	0.03991	0.4722	1	2	LCN2
			Pubmed	29021606	Higher Expression of Toll-Like Receptors 2 and 4 in Blood Cells of Keratoconus Patiens.	Pubmed	0.02633	1	0.03991	0.4722	1	2	TLR2
			Pubmed	33247988	Intracerebral hemorrhage in a neonate with an intragenic COL4A2 duplication.	Pubmed	0.02633	1	0.03991	0.4722	1	2	COL4A2
			Pubmed	32003387	Bilberry anthocyanins improve neuroinflammation and cognitive dysfunction in APP/PSEN1 mice via the CD33/TREM2/TYROBP signaling pathway in microglia.	Pubmed	0.02633	1	0.03991	0.4722	1	2	APP
			Pubmed	26445441	Differential Redox Regulation of Ca¬≤‚Å∫ Signaling and Viability in Normal and Malignant Prostate Cells.	Pubmed	0.02633	1	0.03991	0.4722	1	2	ORAI1
			Pubmed	36518763	AKR1B8 deficiency drives severe DSS-induced acute colitis through invasion of luminal bacteria and activation of innate immunity.	Pubmed	0.02633	1	0.03991	0.4722	1	2	AKR1B15
			Pubmed	19861286	[Expression of transcription factors T-bet and GATA-3 in peripheral blood mononuclear cells from patients with systemic lupus erythematosus].	Pubmed	0.02633	1	0.03991	0.4722	1	2	GATA3
			Pubmed	26313756	Hepatic Overexpression of Soluble Urokinase Receptor (uPAR) Suppresses Diet-Induced Atherosclerosis in Low-Density Lipoprotein Receptor-Deficient (LDLR-/-) Mice.	Pubmed	0.02633	1	0.03991	0.4722	1	2	LDLR
			Pubmed	18006500	Effect of apolipoprotein M on high density lipoprotein metabolism and atherosclerosis in low density lipoprotein receptor knock-out mice.	Pubmed	0.02633	1	0.03991	0.4722	1	2	LDLR
			Pubmed	26758690	LRRK2 phosphorylates pre-synaptic N-ethylmaleimide sensitive fusion (NSF) protein enhancing its ATPase activity and SNARE complex disassembling rate.	Pubmed	0.02633	1	0.03991	0.4722	1	2	LRRK2
			Pubmed	24366499	Polymorphisms of the toll-like receptor 2 and 4 genes are associated with faster progression and a more severe course of sepsis in critically ill patients.	Pubmed	0.02633	1	0.03991	0.4722	1	2	TLR2
			Pubmed	12665510	Activin a signaling induces Smad2, but not Smad3, requiring protein kinase a activity in granulosa cells from the avian ovary.	Pubmed	0.02633	1	0.03991	0.4722	1	2	INHBA
			Pubmed	35500800	Sortilin/Omentin-1 ratio in peripheral artery disease: A cross-sectional study on 295 unselected elderly patients.	Pubmed	0.02633	1	0.03991	0.4722	1	2	SORT1
			Pubmed	11812069	Association of the GPIa C807T and GPIIIa PlA1/A2 polymorphisms with premature myocardial infarction in men.	Pubmed	0.02633	1	0.03991	0.4722	1	2	ITGB3
			Pubmed	27590274	Relationship of TRIM5 and TRIM22 polymorphisms with liver disease and HCV clearance after antiviral therapy in HIV/HCV coinfected patients.	Pubmed	0.02633	1	0.03991	0.4722	1	2	TRIM22
			Pubmed	29177506	LRRK2 phosphorylates membrane-bound Rabs and is activated by GTP-bound Rab7L1 to promote recruitment to the trans-Golgi network.	Pubmed	0.02633	1	0.03991	0.4722	1	2	LRRK2
			Pubmed	22736280	N-acetylglucosaminyltransferase IVa regulates metastatic potential of mouse hepatocarcinoma cells through glycosylation of CD147.	Pubmed	0.02633	1	0.03991	0.4722	1	2	GCNT4
			Pubmed	25836976	Scavenger receptor SREC-I mediated entry of TLR4 into lipid microdomains and triggered inflammatory cytokine release in RAW 264.7 cells upon LPS activation.	Pubmed	0.02633	1	0.03991	0.4722	1	2	SCARF1
			Pubmed	21791252	The expression of Foxp3 and ROR gamma t in lung tissues from normal smokers and chronic obstructive pulmonary disease patients.	Pubmed	0.02633	1	0.03991	0.4722	1	2	RORC
			Pubmed	26073400	Myocardial infarction in a 36-year-old man with combined ABCA1 and APOA-1 deficiency.	Pubmed	0.02633	1	0.03991	0.4722	1	2	ABCA1
			Pubmed	34380650	IL-33 Induces Sema4A Expression in Dendritic Cells and Exerts Antitumor Immunity.	Pubmed	0.02633	1	0.03991	0.4722	1	2	SEMA4A
			Pubmed	22570637	YY1 regulates melanocyte development and function by cooperating with MITF.	Pubmed	0.02633	1	0.03991	0.4722	1	2	MITF
			Pubmed	18848472	Spatiotemporal regulation of T cell costimulation by TCR-CD28 microclusters and protein kinase C theta translocation.	Pubmed	0.02633	1	0.03991	0.4722	1	2	ICAM1
			Pubmed	27614631	Polymorphisms of ICAM-1 and IL-6 genes related to endometriosis in a sample of Brazilian women.	Pubmed	0.02633	1	0.03991	0.4722	1	2	ICAM1
			Pubmed	38176298	ADAM9 deubiquitination induced by USP22 suppresses proliferation, migration, invasion, and epithelial-mesenchymal transition of trophoblast cells in preeclampsia.	Pubmed	0.02633	1	0.03991	0.4722	1	2	ADAM9
			Pubmed	22506074	Butyrate and propionate protect against diet-induced obesity and regulate gut hormones via free fatty acid receptor 3-independent mechanisms.	Pubmed	0.02633	1	0.03991	0.4722	1	2	FFAR3
			Pubmed	37024271	Mitochondrial peroxiredoxin 5 overexpression suppresses insulin-induced adipogenesis by downregulating the phosphorylation of p38.	Pubmed	0.02633	1	0.03991	0.4722	1	2	MAPK14
			Pubmed	22315319	miR-33a modulates ABCA1 expression, cholesterol accumulation, and insulin secretion in pancreatic islets.	Pubmed	0.02633	1	0.03991	0.4722	1	2	ABCA1
			Pubmed	36445333	CD229 interacts with RASAL3 to activate RAS/ERK pathway in multiple myeloma proliferation.	Pubmed	0.02633	1	0.03991	0.4722	1	2	LY9
			Pubmed	34341066	Bispecific CAR T Cells against EpCAM and Inducible ICAM-1 Overcome Antigen Heterogeneity and Generate Superior Antitumor Responses.	Pubmed	0.02633	1	0.03991	0.4722	1	2	ICAM1
			Pubmed	22506049	A new human NHERF1 mutation decreases renal phosphate transporter NPT2a expression by a PTH-independent mechanism.	Pubmed	0.02633	1	0.03991	0.4722	1	2	NHERF1
			Pubmed	18368597	CFU-megakaryocytic progenitors expanded ex vivo from cord blood maintain their in vitro homing potential and express matrix metalloproteinases.	Pubmed	0.02633	1	0.03991	0.4722	1	2	MMP9
			Pubmed	27590242	The role of serum levels of microRNA-21 and matrix metalloproteinase-9 in patients with acute coronary syndrome.	Pubmed	0.02633	1	0.03991	0.4722	1	2	MMP9
			Pubmed	16118212	Unsaturated fatty acids phosphorylate and destabilize ABCA1 through a phospholipase D2 pathway.	Pubmed	0.02633	1	0.03991	0.4722	1	2	ABCA1
			Pubmed	27903803	The Human Cytomegalovirus IE1 Protein Antagonizes PML Nuclear Body-Mediated Intrinsic Immunity via the Inhibition of PML De Novo SUMOylation.	Pubmed	0.02633	1	0.03991	0.4722	1	2	UBE2I
			Pubmed	22886025	Supplementation of nitric oxide attenuates AŒ≤PP and BACE1 protein in cerebral microcirculation of eNOS-deficient mice.	Pubmed	0.02633	1	0.03991	0.4722	1	2	APP
			Pubmed	12122108	Viral induction of a chronic asthma phenotype and genetic segregation from the acute response.	Pubmed	0.02633	1	0.03991	0.4722	1	2	ICAM1
			Pubmed	21825215	Evidence for ordering of Alzheimer disease biomarkers.	Pubmed	0.02633	1	0.03991	0.4722	1	2	APP
			Pubmed	26494466	Unexpected requirement for a binding partner of the syntaxin family in phagocytosis by murine testicular Sertoli cells.	Pubmed	0.02633	1	0.03991	0.4722	1	2	ABCA1
			Pubmed	12856330	IRAK-dependent phosphorylation of Stat1 on serine 727 in response to interleukin-1 and effects on gene expression.	Pubmed	0.02633	1	0.03991	0.4722	1	2	STAT1
			Pubmed	22315310	Loss of both ABCA1 and ABCG1 results in increased disturbances in islet sterol homeostasis, inflammation, and impaired Œ≤-cell function.	Pubmed	0.02633	1	0.03991	0.4722	1	2	ABCA1
			Pubmed	32839551	Acetylation-dependent regulation of PD-L1 nuclear translocation dictates the efficacy of anti-PD-1 immunotherapy.	Pubmed	0.02633	1	0.03991	0.4722	1	2	CD274
			Pubmed	21791204	MMP-9 activity is increased by adiponectin in primary human hepatocytes but even negatively correlates with serum adiponectin in a rodent model of non-alcoholic steatohepatitis.	Pubmed	0.02633	1	0.03991	0.4722	1	2	MMP9
			Pubmed	28848321	Association and interaction of myopia with SNP markers rs13382811 and rs6469937 at ZFHX1B and SNTB1 in Han Chinese and European populations.	Pubmed	0.02633	1	0.03991	0.4722	1	2	ZEB2
			Pubmed	24474498	VKORC1 and CYP2C9 genotypes are predictors of warfarin-related outcomes in children.	Pubmed	0.02633	1	0.03991	0.4722	1	2	VKORC1
			Pubmed	10958686	Regulation of histone deacetylase 4 by binding of 14-3-3 proteins.	Pubmed	0.02633	1	0.03991	0.4722	1	2	HDAC4
			Pubmed	32839504	Ischemia reperfusion injury provokes adverse left ventricular remodeling in dysferlin-deficient hearts through a pathway that involves TIRAP dependent signaling.	Pubmed	0.02633	1	0.03991	0.4722	1	2	DYSF
			Pubmed	12401889	Relationship between stearoyl-CoA desaturase activity and plasma triglycerides in human and mouse hypertriglyceridemia.	Pubmed	0.02633	1	0.03991	0.4722	1	2	SCD
			Pubmed	19851890	Activation of p38 MAPK pathway by hepatitis C virus E2 in cells transiently expressing DC-SIGN.	Pubmed	0.02633	1	0.03991	0.4722	1	2	MAPK14
			Pubmed	25337792	Genetic association study of TNFAIP3, IFIH1, IRF5 polymorphisms with polymyositis/dermatomyositis in Chinese Han population.	Pubmed	0.02633	1	0.03991	0.4722	1	2	TNFAIP3
			Pubmed	19165813	Matrix metalloproteinase-2 and -9 activities in human keloids, hypertrophic and atrophic scars: a pilot study.	Pubmed	0.02633	1	0.03991	0.4722	1	2	MMP9
			Pubmed	21923664	Increased cerebral matrix metalloprotease-9 activity is associated with compromised recovery in the diabetic db/db mouse following a stroke.	Pubmed	0.02633	1	0.03991	0.4722	1	2	MMP9
			Pubmed	11718727	c-Jun N-terminal kinase-3 (JNK3)/stress-activated protein kinase-beta (SAPKbeta) binds and phosphorylates the neuronal microtubule regulator SCG10.	Pubmed	0.02633	1	0.03991	0.4722	1	2	MAPK10
			Pubmed	19920251	Tyrosine phosphorylation inhibits PKM2 to promote the Warburg effect and tumor growth.	Pubmed	0.02633	1	0.03991	0.4722	1	2	PKM
			Pubmed	37171626	Matrix stiffness controls megakaryocyte adhesion, fibronectin fibrillogenesis, and proplatelet formation through ItgŒ≤3.	Pubmed	0.02633	1	0.03991	0.4722	1	2	ITGB3
			Pubmed	37097268	The impact of the cytoplasmic ubiquitin ligase TNFAIP3 gene variation on transcription factor NF-Œ∫B activation in acute kidney injury.	Pubmed	0.02633	1	0.03991	0.4722	1	2	TNFAIP3
			Pubmed	24474471	An inherited duplication at the gene p21 Protein-Activated Kinase 7 (PAK7) is a risk factor for psychosis.	Pubmed	0.02633	1	0.03991	0.4722	1	2	DISC1
			Pubmed	17261810	SUMO modification regulates inactivation of the voltage-gated potassium channel Kv1.5.	Pubmed	0.02633	1	0.03991	0.4722	1	2	UBE2I
			Pubmed	28069922	Mechanisms of NMDA Receptor- and Voltage-Gated L-Type Calcium Channel-Dependent Hippocampal LTP Critically Rely on Proteolysis That Is Mediated by Distinct Metalloproteinases.	Pubmed	0.02633	1	0.03991	0.4722	1	2	MMP9
			Pubmed	28031340	IL-15 Enables Septic Shock by Maintaining NK Cell Integrity and Function.	Pubmed	0.02633	1	0.03991	0.4722	1	2	IL15
			Pubmed	20947822	p53 impairs endothelial function by transcriptionally repressing Kruppel-Like Factor 2.	Pubmed	0.02633	1	0.03991	0.4722	1	2	KLF2
			Pubmed	21850260	HIV envelope gp120 activates LFA-1 on CD4 T-lymphocytes and increases cell susceptibility to LFA-1-targeting leukotoxin (LtxA).	Pubmed	0.02633	1	0.03991	0.4722	1	2	ICAM1
			Pubmed	20874260	Selective activation of sphingosine 1-phosphate receptors 1 and 3 promotes local microvascular network growth.	Pubmed	0.02633	1	0.03991	0.4722	1	2	S1PR1
			Pubmed	33522633	Bacterial protein domains with a novel Ig-like fold target human CEACAM receptors.	Pubmed	0.02633	1	0.03991	0.4722	1	2	CEACAM1
			Pubmed	25009014	Association of PD-L1 overexpression with activating EGFR mutations in surgically resected nonsmall-cell lung cancer.	Pubmed	0.02633	1	0.03991	0.4722	1	2	CD274
			Pubmed	36950286	Deletion of the murine ortholog of human 9p21.3 locus promotes atherosclerosis by increasing macrophage proinflammatory activity.	Pubmed	0.02633	1	0.03991	0.4722	1	2	LDLR
			Pubmed	25954148	Activated platelets release sphingosine 1-phosphate and induce hypersensitivity to noxious heat stimuli in vivo.	Pubmed	0.02633	1	0.03991	0.4722	1	2	S1PR1
			Pubmed	32198716	Associations between circulating bone-derived hormones lipocalin 2, osteocalcin, and glucose metabolism in acromegaly.	Pubmed	0.02633	1	0.03991	0.4722	1	2	LCN2
			Pubmed	20154673	Common variants at 7p21 are associated with frontotemporal lobar degeneration with TDP-43 inclusions.	Pubmed	0.02633	1	0.03991	0.4722	1	2	GRN
			Pubmed	35534227	Motor Impairments and Dopaminergic Defects Caused by Loss of Leucine-Rich Repeat Kinase Function in Mice.	Pubmed	0.02633	1	0.03991	0.4722	1	2	LRRK2
			Pubmed	38460759	IGF2BP3 stabilizes SESN1 mRNA to mitigate oxidized low-density lipoprotein-induced oxidative stress and endothelial dysfunction in human umbilical vein endothelial cells by activating Nrf2 signaling.	Pubmed	0.02633	1	0.03991	0.4722	1	2	IGF2BP3
			Pubmed	18261733	Genetic variation at the LDL receptor and HMG-CoA reductase gene loci, lipid levels, statin response, and cardiovascular disease incidence in PROSPER.	Pubmed	0.02633	1	0.03991	0.4722	1	2	LDLR
			Pubmed	23185387	Angiotensin-2-mediated Ca2+ signaling in the retinal pigment epithelium: role of angiotensin-receptor-associated-protein and TRPV2 channel.	Pubmed	0.02633	1	0.03991	0.4722	1	2	TRPV2
			Pubmed	18765670	The human cathelicidin LL-37 modulates the activities of the P2X7 receptor in a structure-dependent manner.	Pubmed	0.02633	1	0.03991	0.4722	1	2	CAMP
			Pubmed	18305014	Cysteinyl leukotriene-1 receptor activation in a human bronchial epithelial cell line leads to signal transducer and activator of transcription 1-mediated eosinophil adhesion.	Pubmed	0.02633	1	0.03991	0.4722	1	2	STAT1
			Pubmed	17006639	Kinetic properties and substrate specificities of two recombinant human N-acetylglucosaminyltransferase-IV isozymes.	Pubmed	0.02633	1	0.03991	0.4722	1	2	MGAT4A
			Pubmed	31697913	Computational analysis of Alzheimer-causing mutations in amyloid precursor protein and presenilin 1.	Pubmed	0.02633	1	0.03991	0.4722	1	2	APP
			Pubmed	15059493	[Exploration of the levels and significance of serum s C5b-9, s VCAM-1, s ICZM-1 in children wit asthma].	Pubmed	0.02633	1	0.03991	0.4722	1	2	ICAM1
			Pubmed	16554819	The prolyl isomerase Pin1 regulates amyloid precursor protein processing and amyloid-beta production.	Pubmed	0.02633	1	0.03991	0.4722	1	2	APP
			Pubmed	12881299	Calcium-and integrin-binding protein regulates focal adhesion kinase activity during platelet spreading on immobilized fibrinogen.	Pubmed	0.02633	1	0.03991	0.4722	1	2	CIB1
			Pubmed	21898123	The age at motor symptoms onset in LRRK2-associated Parkinson's disease is affected by a variation in the MAPT locus: a possible interaction.	Pubmed	0.02633	1	0.03991	0.4722	1	2	LRRK2
			Pubmed	23219223	Gene and protein alterations of FKBP5 and glucocorticoid receptor in the amygdala of suicide victims.	Pubmed	0.02633	1	0.03991	0.4722	1	2	FKBP5
			Pubmed	28986057	Myeloid-related protein-8/14 in acute coronary syndrome.	Pubmed	0.02633	1	0.03991	0.4722	1	2	S100A9
			Pubmed	11161812	Scd3--a novel gene of the stearoyl-CoA desaturase family with restricted expression in skin.	Pubmed	0.02633	1	0.03991	0.4722	1	2	SCD
			Pubmed	16936205	Adiponectin increases fatty acid oxidation in skeletal muscle cells by sequential activation of AMP-activated protein kinase, p38 mitogen-activated protein kinase, and peroxisome proliferator-activated receptor alpha.	Pubmed	0.02633	1	0.03991	0.4722	1	2	MAPK14
			Pubmed	23474535	Microsatellite scanning of the immunogenome associates MAPK14 and ELTD1 with graft-versus-host disease in hematopoietic stem cell transplantation.	Pubmed	0.02633	1	0.03991	0.4722	1	2	MAPK14
			Pubmed	11161810	Characterization of a human gene encoding nucleosomal binding protein NSBP1.	Pubmed	0.02633	1	0.03991	0.4722	1	2	LDLR
			Pubmed	34463587	Zinc finger protein A20 regulates the development and progression of osteoarthritis by affecting the activity of NF-Œ∫B p65.	Pubmed	0.02633	1	0.03991	0.4722	1	2	TNFAIP3
			Pubmed	26901467	TWEAK Regulates Muscle Functions in a Mouse Model of RNA Toxicity.	Pubmed	0.02633	1	0.03991	0.4722	1	2	TNFSF12
			Pubmed	24606770	Dendritic cells with an increased PD-L1 by TGF-Œ≤ induce T cell anergy for the cytotoxicity of hepatocellular carcinoma cells.	Pubmed	0.02633	1	0.03991	0.4722	1	2	CD274
			Pubmed	20585109	Tumor suppressor A20 protects against cardiac hypertrophy and fibrosis by blocking transforming growth factor-beta-activated kinase 1-dependent signaling.	Pubmed	0.02633	1	0.03991	0.4722	1	2	TNFAIP3
			Pubmed	20849355	Airborne Asian sand dust enhances murine lung eosinophilia.	Pubmed	0.02633	1	0.03991	0.4722	1	2	TLR2
			Pubmed	38518516	Multifaceted roles of Meg3 in cellular senescence and atherosclerosis.	Pubmed	0.02633	1	0.03991	0.4722	1	2	LDLR
			Pubmed	18006491	Dyslipidaemia in type II diabetic mice does not aggravate contractile impairment but increases ventricular stiffness.	Pubmed	0.02633	1	0.03991	0.4722	1	2	LDLR
			Pubmed	18222174	Eicosapentaenoic acid inhibits TNF-alpha-induced matrix metalloproteinase-9 expression in human keratinocytes, HaCaT cells.	Pubmed	0.02633	1	0.03991	0.4722	1	2	MMP9
			Pubmed	20154722	Cyclin D1 is a direct transcriptional target of GATA3 in neuroblastoma tumor cells.	Pubmed	0.02633	1	0.03991	0.4722	1	2	GATA3
			Pubmed	23220274	BIG1, a brefeldin A-inhibited guanine nucleotide-exchange protein modulates ATP-binding cassette transporter A-1 trafficking and function.	Pubmed	0.02633	1	0.03991	0.4722	1	2	ABCA1
			Pubmed	22423108	ArfGAP1 is a GTPase activating protein for LRRK2: reciprocal regulation of ArfGAP1 by LRRK2.	Pubmed	0.02633	1	0.03991	0.4722	1	2	LRRK2
			Pubmed	17643372	The intrinsic affinity between E2 and the Cys domain of E1 in ubiquitin-like modifications.	Pubmed	0.02633	1	0.03991	0.4722	1	2	UBE2I
			Pubmed	17163452	Dynamics and magnitude of virus-induced polyclonal B cell activation mediated by BCR-independent presentation of viral antigen.	Pubmed	0.02633	1	0.03991	0.4722	1	2	CD40LG
			Pubmed	10670432	Impaired neurotransmitter release and elevated threshold for cortical spreading depression in mice with mutations in the alpha1A subunit of P/Q type calcium channels.	Pubmed	0.02633	1	0.03991	0.4722	1	2	CACNA1A
			Pubmed	28682675	Expression and Influence of Matrix Metalloproteinase-9/Tissue Inhibitor of Metalloproteinase-1 and Vascular Endothelial Growth Factor in Diabetic Foot Ulcers.	Pubmed	0.02633	1	0.03991	0.4722	1	2	MMP9
			Pubmed	16481302	The expression of toll-like receptor 2, 4 of livers in mice with systemic inflammatory response syndrome.	Pubmed	0.02633	1	0.03991	0.4722	1	2	TLR2
			Pubmed	12460235	Significance of chemokines and soluble CD40 ligand in patients with autoimmune thrombocytopenic purpura.	Pubmed	0.02633	1	0.03991	0.4722	1	2	CD40LG
			Pubmed	19645616	Retinoic Acid receptor-related orphan receptor alpha-enhanced thyroid hormone receptor-mediated transcription requires its ligand binding domain which is not, by itself, sufficient: possible direct interaction of two receptors.	Pubmed	0.02633	1	0.03991	0.4722	1	2	RORA
			Pubmed	30166590	The pleiotropic effects of TNFŒ± in breast cancer subtypes is regulated by TNFAIP3/A20.	Pubmed	0.02633	1	0.03991	0.4722	1	2	TNFAIP3
			Pubmed	21982020	Alpha1-adrenoceptor signaling in the human prostate involves regulation of p38 mitogen-activated protein kinase.	Pubmed	0.02633	1	0.03991	0.4722	1	2	MAPK14
			Pubmed	35994955	Host-mycobacteria¬†conflict: Immune responses of the host vs. the mycobacteria TLR2 and TLR4 ligands and concomitant host-directed therapy.	Pubmed	0.02633	1	0.03991	0.4722	1	2	TLR2
			Pubmed	20404332	NHERF-1 binds to Mrp2 and regulates hepatic Mrp2 expression and function.	Pubmed	0.02633	1	0.03991	0.4722	1	2	NHERF1
			Pubmed	16481366	Neurotoxicity from innate immune response is greatest with targeted replacement of E4 allele of apolipoprotein E gene and is mediated by microglial p38MAPK.	Pubmed	0.02633	1	0.03991	0.4722	1	2	MAPK14
			Pubmed	27531877	p38 MAPK mediates epithelial-mesenchymal transition by regulating p38IP and Snail in head and neck squamous cell carcinoma.	Pubmed	0.02633	1	0.03991	0.4722	1	2	MAPK14
			Pubmed	37856812	Tumor Necrosis Factor Alpha-Induced Protein-3 Inhibits the Activation of Hepatic Stellate Cells by Regulating the p65 Molecule in the NF-Œ∫B Signaling Pathway.	Pubmed	0.02633	1	0.03991	0.4722	1	2	TNFAIP3
			Pubmed	28584116	High-mobility group box-1 as an autocrine trophic factor in white matter stroke.	Pubmed	0.02633	1	0.03991	0.4722	1	2	TLR2
			Pubmed	30548095	MMP-2 and MMP-9 as prognostic markers for the early detection of urinary bladder cancer.	Pubmed	0.02633	1	0.03991	0.4722	1	2	MMP9
			Pubmed	28320515	HMGCS2 promotes autophagic degradation of the amyloid-Œ≤ precursor protein through ketone body-mediated mechanisms.	Pubmed	0.02633	1	0.03991	0.4722	1	2	APP
			Pubmed	16055713	GATA motifs regulate early hematopoietic lineage-specific expression of the Gata2 gene.	Pubmed	0.02633	1	0.03991	0.4722	1	2	GATA3
			Pubmed	16055707	p53-Dependent regulation of Cdc6 protein stability controls cellular proliferation.	Pubmed	0.02633	1	0.03991	0.4722	1	2	CDC6
			Pubmed	34296805	CDK7 and MITF repress a transcription program involved in survival and drug tolerance in melanoma.	Pubmed	0.02633	1	0.03991	0.4722	1	2	MITF
			Pubmed	32610121	Adipocyte-Derived Versican and Macrophage-Derived Biglycan Control Adipose Tissue Inflammation in Obesity.	Pubmed	0.02633	1	0.03991	0.4722	1	2	VCAN
			Pubmed	23832011	Exome sequencing identifies secondary mutations of SETBP1 and JAK3 in juvenile myelomonocytic leukemia.	Pubmed	0.02633	1	0.03991	0.4722	1	2	JAK3
			Pubmed	36734588	P4HA1, transcriptionally activated by STAT1, promotes esophageal cancer progression.	Pubmed	0.02633	1	0.03991	0.4722	1	2	STAT1
			Pubmed	25132557	Combinatorial targeting of early pathways profoundly inhibits neurodegeneration in a mouse model of glaucoma.	Pubmed	0.02633	1	0.03991	0.4722	1	2	C1QA
			Pubmed	30886199	Profiling of gallbladder carcinoma reveals distinct miRNA profiles and activation of STAT1 by the tumor suppressive miRNA-145-5p.	Pubmed	0.02633	1	0.03991	0.4722	1	2	STAT1
			Pubmed	31599407	MiRNA-206 inhibits proliferation of renal clear cell carcinoma by targeting ZEB2.	Pubmed	0.02633	1	0.03991	0.4722	1	2	ZEB2
			Pubmed	30333317	Œ±vŒ≤3 Integrin drives fibroblast contraction and strain stiffening of soft provisional matrix during progressive fibrosis.	Pubmed	0.02633	1	0.03991	0.4722	1	2	ITGB3
			Pubmed	24283658	Matrix metalloproteinase (MMP)-8 and tissue inhibitor of MMP-1 (TIMP-1) gene polymorphisms in generalized aggressive periodontitis: gingival crevicular fluid MMP-8 and TIMP-1 levels and outcome of periodontal therapy.	Pubmed	0.02633	1	0.03991	0.4722	1	2	MMP8
			Pubmed	32101700	Mouse Heterochromatin Adopts Digital Compaction States without Showing Hallmarks of HP1-Driven Liquid-Liquid Phase Separation.	Pubmed	0.02633	1	0.03991	0.4722	1	2	HP
			Pubmed	24919951	Nicastrin and Notch4 drive endocrine therapy resistance and epithelial to mesenchymal transition in MCF7 breast cancer cells.	Pubmed	0.02633	1	0.03991	0.4722	1	2	NCSTN
			Pubmed	34341114	Oncogenic gene fusions in nonneoplastic precursors as evidence that bacterial infection can initiate prostate cancer.	Pubmed	0.02633	1	0.03991	0.4722	1	2	ERG
			Pubmed	23665252	Imatinib methanesulfonate reduces hippocampal amyloid-Œ≤ and restores cognitive function following repeated endotoxin exposure.	Pubmed	0.02633	1	0.03991	0.4722	1	2	APP
			Pubmed	28633655	Inhibition of MMP-2 and MMP-9 decreases cellular migration, and angiogenesis in in vitro models of retinoblastoma.	Pubmed	0.02633	1	0.03991	0.4722	1	2	MMP9
			Pubmed	27190986	The Serum Levels of the Soluble Factors sCD40L and CXCL1 Are Not Indicative of Endometriosis.	Pubmed	0.02633	1	0.03991	0.4722	1	2	CD40LG
			Pubmed	22378845	Thrombopoietin receptor down-modulation by JAK2 V617F: restoration of receptor levels by inhibitors of pathologic JAK2 signaling and of proteasomes.	Pubmed	0.02633	1	0.03991	0.4722	1	2	JAK2
			Pubmed	30093111	Direct effects of Ca2+/calmodulin on actin filament formation.	Pubmed	0.02633	1	0.03991	0.4722	1	2	CALM1
			Pubmed	30730305	uPAR isoform 2 forms a dimer and induces severe kidney disease in mice.	Pubmed	0.02633	1	0.03991	0.4722	1	2	ITGB3
			Pubmed	35597802	Stress-induced despair behavior develops independently of the Ahr-RORŒ≥t axis in CD4‚Äâ+‚Äâcells.	Pubmed	0.02633	1	0.03991	0.4722	1	2	RORC
			Pubmed	15647284	LIM-kinase 2 and cofilin phosphorylation mediate actin cytoskeleton reorganization induced by transforming growth factor-beta.	Pubmed	0.02633	1	0.03991	0.4722	1	2	LIMK2
			Pubmed	19074428	Alzheimer disease Abeta production in the absence of S-palmitoylation-dependent targeting of BACE1 to lipid rafts.	Pubmed	0.02633	1	0.03991	0.4722	1	2	APP
			Pubmed	20428250	Community dynamics in the mouse gut microbiota: a possible role for IRF9-regulated genes in community homeostasis.	Pubmed	0.02633	1	0.03991	0.4722	1	2	STAT1
			Pubmed	31492714	Prognostic significance of PD-1 and PD-L1 positive tumor-infiltrating immune cells in ovarian carcinoma.	Pubmed	0.02633	1	0.03991	0.4722	1	2	CD274
			Pubmed	18187567	Vanin-1 pantetheinase drives increased chondrogenic potential of mesenchymal precursors in ank/ank mice.	Pubmed	0.02633	1	0.03991	0.4722	1	2	VNN1
			Pubmed	37543852	CPEB4-CLOCK crosstalk during temporal lobe epilepsy.	Pubmed	0.02633	1	0.03991	0.4722	1	2	CPEB4
			Pubmed	15760908	Integrin activation and matrix binding mediate cellular responses to mechanical stretch.	Pubmed	0.02633	1	0.03991	0.4722	1	2	ITGB3
			Pubmed	24205277	Ablation of Ca(V)2.1 voltage-gated Ca¬≤‚Å∫ channels in mouse forebrain generates multiple cognitive impairments.	Pubmed	0.02633	1	0.03991	0.4722	1	2	CACNA1A
			Pubmed	19342509	Interleukin-1 participates in the progression from liver injury to fibrosis.	Pubmed	0.02633	1	0.03991	0.4722	1	2	MMP9
			Pubmed	35242136	Proteus mirabilis Vesicles Induce Mitochondrial Apoptosis by Regulating miR96-5p/Abca1 to Inhibit Osteoclastogenesis and Bone Loss.	Pubmed	0.02633	1	0.03991	0.4722	1	2	ABCA1
			Pubmed	22016523	FGF-2 and Anosmin-1 are selectively expressed in different types of multiple sclerosis lesions.	Pubmed	0.02633	1	0.03991	0.4722	1	2	ANOS1
			Pubmed	12748056	Myeloid related protein-8/14 stimulates interleukin-8 production in airway epithelial cells.	Pubmed	0.02633	1	0.03991	0.4722	1	2	S100A9
			Pubmed	25195861	The serine protease inhibitor elafin maintains normal growth control by opposing the mitogenic effects of neutrophil elastase.	Pubmed	0.02633	1	0.03991	0.4722	1	2	ELANE
			Pubmed	9003189	Tryptophan residues in caldesmon are major determinants for calmodulin binding.	Pubmed	0.02633	1	0.03991	0.4722	1	2	CALM1
			Pubmed	32164629	Alteration in the sensitivity to crizotinib by Na+/H+ exchanger regulatory factor 1 is dependent to its subcellular localization in ALK-positive lung cancers.	Pubmed	0.02633	1	0.03991	0.4722	1	2	NHERF1
			Pubmed	18006835	Deregulated overexpression of hCdt1 and hCdc6 promotes malignant behavior.	Pubmed	0.02633	1	0.03991	0.4722	1	2	CDC6
			Pubmed	22197298	Cognitive phenotyping of amyloid precursor protein transgenic J20 mice.	Pubmed	0.02633	1	0.03991	0.4722	1	2	APP
			Pubmed	28550306	A novel, somatic, transforming mutation in the extracellular domain of Epidermal Growth Factor Receptor identified in myeloproliferative neoplasm.	Pubmed	0.02633	1	0.03991	0.4722	1	2	JAK2
			Pubmed	23352233	CDK8 kinase phosphorylates transcription factor STAT1 to selectively regulate the interferon response.	Pubmed	0.02633	1	0.03991	0.4722	1	2	STAT1
			Pubmed	17045966	Aggregation of STIM1 underneath the plasma membrane induces clustering of Orai1.	Pubmed	0.02633	1	0.03991	0.4722	1	2	ORAI1
			Pubmed	31492753	MicroRNA-455-3p mediates GATA3 tumor suppression in mammary epithelial cells by inhibiting TGF-Œ≤ signaling.	Pubmed	0.02633	1	0.03991	0.4722	1	2	GATA3
			Pubmed	23352230	Analysis and regulation of amoeboid-like cell motility using synthetic Ca(2+)-sensitive proteins.	Pubmed	0.02633	1	0.03991	0.4722	1	2	CALM1
			Pubmed	27179782	TSH increases synthesis of hepatic ATP-binding cassette subfamily A member 1 in hypercholesterolemia.	Pubmed	0.02633	1	0.03991	0.4722	1	2	ABCA1
			Pubmed	21331358	Comparative study of human hematopoietic cell engraftment into BALB/c and C57BL/6 strain of rag-2/jak3 double-deficient mice.	Pubmed	0.02633	1	0.03991	0.4722	1	2	JAK3
			Pubmed	28320108	miR-103 regulates triple negative breast cancer cells migration and invasion through targeting olfactomedin 4.	Pubmed	0.02633	1	0.03991	0.4722	1	2	OLFM4
			Pubmed	18378046	Rck/p54 interacts with APP mRNA as part of a multi-protein complex and enhances APP mRNA and protein expression in neuronal cell lines.	Pubmed	0.02633	1	0.03991	0.4722	1	2	APP
			Pubmed	11983917	Genetic alterations of IL-1 receptor antagonist in mice affect plasma cholesterol level and foam cell lesion size.	Pubmed	0.02633	1	0.03991	0.4722	1	2	LDLR
			Pubmed	21840991	Determining beta2-integrin and intercellular adhesion molecule 1 binding kinetics in tumor cell adhesion to leukocytes and endothelial cells by a gas-driven micropipette assay.	Pubmed	0.02633	1	0.03991	0.4722	1	2	ICAM1
			Pubmed	25171863	MicroRNA-29a suppresses the growth, migration, and invasion of lung adenocarcinoma cells by targeting carcinoembryonic antigen-related cell adhesion molecule 6.	Pubmed	0.02633	1	0.03991	0.4722	1	2	CEACAM6
			Pubmed	17476031	Receptor-mediated and bulk-phase endocytosis cause macrophage and cholesterol accumulation in Niemann-Pick C disease.	Pubmed	0.02633	1	0.03991	0.4722	1	2	LDLR
			Pubmed	19523650	Linking neuron and skin: matrix metalloproteinases in amyotrophic lateral sclerosis (ALS).	Pubmed	0.02633	1	0.03991	0.4722	1	2	MMP9
			Pubmed	34884422	Decrease in ITGA7 Levels Is Associated with an Increase in Œ±-Synuclein Levels in an MPTP-Induced Parkinson's Disease Mouse Model and SH-SY5Y Cells.	Pubmed	0.02633	1	0.03991	0.4722	1	2	ITGA7
			Pubmed	34860431	Enhancing the therapeutic efficacy of programmed death ligand 1 antibody for metastasized liver cancer by overcoming hepatic immunotolerance in mice.	Pubmed	0.02633	1	0.03991	0.4722	1	2	CD274
			Pubmed	23836897	Tuning of protein kinase circuitry by p38Œ± is vital for epithelial tissue homeostasis.	Pubmed	0.02633	1	0.03991	0.4722	1	2	MAPK14
			Pubmed	2859526	Isolation and characterization of a cDNA clone encoding the murine homologue of the human 20K T3/T-cell receptor glycoprotein.	Pubmed	0.02633	1	0.03991	0.4722	1	2	CD3E
			Pubmed	21791597	TLR2-dependent modulation of dendritic cells by LT-IIa-B5, a novel mucosal adjuvant derived from a type II heat-labile enterotoxin.	Pubmed	0.02633	1	0.03991	0.4722	1	2	TLR2
			Pubmed	20732850	Interleukin-15 attenuates transforming growth factor-Œ≤1-induced myofibroblast differentiation in¬†human fetal lung fibroblasts.	Pubmed	0.02633	1	0.03991	0.4722	1	2	IL15
			Pubmed	35534983	Positive feedback regulation of lncRNA TPT1-AS1 and ITGB3 promotes cell growth and metastasis in pancreatic cancer.	Pubmed	0.02633	1	0.03991	0.4722	1	2	ITGB3
			Pubmed	25665932	Preferential incorporation of shorter and less unsaturated acyl phospholipids into high density lipoprotein-like particles in the ABCA1- and ABCA7-mediated biogenesis with apoA-I.	Pubmed	0.02633	1	0.03991	0.4722	1	2	ABCA1
			Pubmed	25362489	Autophagy is essential for effector CD8(+) T cell survival and memory formation.	Pubmed	0.02633	1	0.03991	0.4722	1	2	ATG7
			Pubmed	18618036	Toll-like receptors 2 and 4 gene polymorphisms in a Chinese population with periodontitis.	Pubmed	0.02633	1	0.03991	0.4722	1	2	TLR2
			Pubmed	22232006	Performance of aŒ≤1-40, aŒ≤1-42, total tau, and phosphorylated tau as predictors of dementia in a cohort of patients with mild cognitive impairment.	Pubmed	0.02633	1	0.03991	0.4722	1	2	APP
			Pubmed	19175989	[Expression of JAK2V617F and MPLW515L/K mutation in 30 suspected cases of early myeloproliferative disorders].	Pubmed	0.02633	1	0.03991	0.4722	1	2	JAK2
			Pubmed	22232001	Amyloid-Œ≤ protein precursor regulates phosphorylation and cellular compartmentalization of microtubule associated protein tau.	Pubmed	0.02633	1	0.03991	0.4722	1	2	APP
			Pubmed	15686587	Polymorphisms of transporter associated with antigen processing type 1 (TAP1), proteasome subunit beta type 9 (PSMB9) and their common promoter in African children with different manifestations of malaria.	Pubmed	0.02633	1	0.03991	0.4722	1	2	TAP1
			Pubmed	12679854	Identification and characterization of a TAP-family gene in the lamprey.	Pubmed	0.02633	1	0.03991	0.4722	1	2	TAP2
			Pubmed	31115229	Ratio AŒ≤1-42:p-Tau: a Possible Diagnostic Tool in Differentiating Dementias.	Pubmed	0.02633	1	0.03991	0.4722	1	2	APP
			Pubmed	21933102	Umbilical cord blood concentration of soluble scavenger receptor for hemoglobin, but not pentraxin 3, is of value for the early postpartum identification of the presence of histological chorioamnionitis.	Pubmed	0.02633	1	0.03991	0.4722	1	2	CD163
			Pubmed	12738634	NF-kappaB is involved in regulation of CD40 ligand expression on Mycobacterium bovis bacillus Calmette-Gu√©rin-activated human T cells.	Pubmed	0.02633	1	0.03991	0.4722	1	2	CD40LG
			Pubmed	17912741	Chemical and morphological alterations of spines within the hippocampus and entorhinal cortex precede the onset of Alzheimer's disease pathology in double knock-in mice.	Pubmed	0.02633	1	0.03991	0.4722	1	2	APP
			Pubmed	33849634	PD-L1 lncRNA splice isoform promotes lung adenocarcinoma progression via enhancing c-Myc activity.	Pubmed	0.02633	1	0.03991	0.4722	1	2	CD274
			Pubmed	31115219	Combination of NGAL and Cystatin C for Prediction of Preeclampsia at 10-14 Weeks of Gestation.	Pubmed	0.02633	1	0.03991	0.4722	1	2	LCN2
			Pubmed	22486164	Kinase signaling dysfunction in Parkinson's disease: a reverse genetic approach in Drosophila.	Pubmed	0.02633	1	0.03991	0.4722	1	2	LRRK2
			Pubmed	22246627	STAT1-independent control of a neurotropic measles virus challenge in primary neurons and infected mice.	Pubmed	0.02633	1	0.03991	0.4722	1	2	STAT1
			Pubmed	16769768	Halofuginone inhibits NF-kappaB and p38 MAPK in activated T cells.	Pubmed	0.02633	1	0.03991	0.4722	1	2	MAPK14
			Pubmed	22633975	The C-terminus of human Ca(v)2.3 voltage-gated calcium channel interacts with alternatively spliced calmodulin-2 expressed in two human cell lines.	Pubmed	0.02633	1	0.03991	0.4722	1	2	CACNA1E
			Pubmed	20923324	Matrix metalloproteinase-9 and plasminogen activator inhibitor-1 are associated with right ventricular structure and function: the MESA-RV Study.	Pubmed	0.02633	1	0.03991	0.4722	1	2	MMP9
			Pubmed	36626227	UBC9 deficiency enhances immunostimulatory macrophage activation and subsequent antitumor T cell response in prostate cancer.	Pubmed	0.02633	1	0.03991	0.4722	1	2	UBE2I
			Pubmed	29780830	The CD40 rs1883832 Polymorphism Affects Sepsis Susceptibility and sCD40L Levels.	Pubmed	0.02633	1	0.03991	0.4722	1	2	CD40LG
			Pubmed	26949091	Cystathionine-Œ≥-lyase gene silencing with siRNA in monocytes/ macrophages attenuates inflammation in cecal ligation and puncture-induced sepsis in the mouse.	Pubmed	0.02633	1	0.03991	0.4722	1	2	MPO
			Pubmed	24700345	Altholactone induces reactive oxygen species-mediated apoptosis in bladder cancer T24 cells through mitochondrial dysfunction, MAPK-p38 activation and Akt suppression.	Pubmed	0.02633	1	0.03991	0.4722	1	2	MAPK14
			Pubmed	12738651	Bactericidal/permeability-increasing protein is expressed by human dermal fibroblasts and upregulated by interleukin 4.	Pubmed	0.02633	1	0.03991	0.4722	1	2	BPI
			Pubmed	18549878	Functional restoration of HCV-specific CD8 T cells by PD-1 blockade is defined by PD-1 expression and compartmentalization.	Pubmed	0.02633	1	0.03991	0.4722	1	2	CD274
			Pubmed	26675759	Transpresentation of interleukin-15 by IL-15/IL-15RŒ± mRNA-engineered human dendritic cells boosts antitumoral natural killer cell activity.	Pubmed	0.02633	1	0.03991	0.4722	1	2	IL15
			Pubmed	29549706	CD45RO regulates the HIV-1 gp120-mediated apoptosis of T cells by activating Lck.	Pubmed	0.02633	1	0.03991	0.4722	1	2	LCK
			Pubmed	16501077	Inhibition of interferon signaling by rabies virus phosphoprotein P: activation-dependent binding of STAT1 and STAT2.	Pubmed	0.02633	1	0.03991	0.4722	1	2	STAT1
			Pubmed	16525024	JRAB/MICAL-L2 is a junctional Rab13-binding protein mediating the endocytic recycling of occludin.	Pubmed	0.02633	1	0.03991	0.4722	1	2	RAB13
			Pubmed	22886792	Loss of pSer2448-mTOR expression is linked to adverse prognosis and tumor progression in ERG-fusion-positive cancers.	Pubmed	0.02633	1	0.03991	0.4722	1	2	ERG
			Pubmed	28069809	The Receptor-interacting Serine/Threonine Protein Kinase 1 (RIPK1) Regulates Progranulin Levels.	Pubmed	0.02633	1	0.03991	0.4722	1	2	GRN
			Pubmed	26661143	Arterial spin labeling imaging reveals widespread and AŒ≤-independent reductions in cerebral blood flow in elderly apolipoprotein epsilon-4 carriers.	Pubmed	0.02633	1	0.03991	0.4722	1	2	APP
			Pubmed	22872154	Ces3/TGH deficiency improves dyslipidemia and reduces atherosclerosis in Ldlr(-/-) mice.	Pubmed	0.02633	1	0.03991	0.4722	1	2	LDLR
			Pubmed	32139604	Complement C1q mediates the expansion of periportal hepatic progenitor cells in senescence-associated inflammatory liver.	Pubmed	0.02633	1	0.03991	0.4722	1	2	C1QA
			Pubmed	29368549	Instillation of hyaluronan reverses acid instillation injury to the mammalian blood gas barrier.	Pubmed	0.02633	1	0.03991	0.4722	1	2	MPO
			Pubmed	31697834	Description of a knock-in mouse model of JAK2V617F MPN emerging from a minority of mutated hematopoietic stem cells.	Pubmed	0.02633	1	0.03991	0.4722	1	2	JAK2
			Pubmed	33693450	Amplification and expression of c-MET correlate with poor prognosis of patients with gastric cancer and upregulate the expression of PDL1.	Pubmed	0.02633	1	0.03991	0.4722	1	2	CD274
			Pubmed	20178983	Molecular interplay between mammalian target of rapamycin (mTOR), amyloid-beta, and Tau: effects on cognitive impairments.	Pubmed	0.02633	1	0.03991	0.4722	1	2	APP
			Pubmed	17936757	The hetero-oligomeric complex of the S100A8/S100A9 protein is extremely protease resistant.	Pubmed	0.02633	1	0.03991	0.4722	1	2	S100A9
			Pubmed	8573344	Leukocyte integrins.	Pubmed	0.02633	1	0.03991	0.4722	1	2	ITGAM
			Pubmed	38612434	DEAD Box Helicase 24 Is Increased in the Brain in Alzheimer's Disease and AppN-LF Mice and Influences Presymptomatic Pathology.	Pubmed	0.02633	1	0.03991	0.4722	1	2	APP
			Pubmed	22173243	Mast-cell leukemia exome sequencing reveals a mutation in the IgE mast-cell receptor Œ≤ chain and KIT V654A.	Pubmed	0.02633	1	0.03991	0.4722	1	2	FCER1A
			Pubmed	21174150	Development of FRET assay into quantitative and high-throughput screening technology platforms for protein-protein interactions.	Pubmed	0.02633	1	0.03991	0.4722	1	2	UBE2I
			Pubmed	14722298	Enterovirus capsid interactions with decay-accelerating factor mediate lytic cell infection.	Pubmed	0.02633	1	0.03991	0.4722	1	2	ICAM1
			Pubmed	31658244	Long Noncoding RNA Nuclear Enriched Abundant Transcript 1 (NEAT1) Regulates Proliferation, Apoptosis, and Inflammation of Chondrocytes via the miR-181a/Glycerol-3-Phosphate Dehydrogenase 1-Like (GPD1L) Axis.	Pubmed	0.02633	1	0.03991	0.4722	1	2	NEAT1
			Pubmed	7479769	Grb-IR: a SH2-domain-containing protein that binds to the insulin receptor and inhibits its function.	Pubmed	0.02633	1	0.03991	0.4722	1	2	GRB10
			Pubmed	31781672	Genetic Polymorphisms of Toll-like receptors 2 and 9 as Susceptibility Factors for the Development of Ankylosing Spondylitis and Psoriatic Arthritis.	Pubmed	0.02633	1	0.03991	0.4722	1	2	TLR2
			Pubmed	20213737	Mice lacking C1q or C3 show accelerated rejection of minor H disparate skin grafts and resistance to induction of tolerance.	Pubmed	0.02633	1	0.03991	0.4722	1	2	C1QA
			Pubmed	20213736	IL-18, but not IL-15, contributes to the IL-12-dependent induction of NK-cell effector functions by Leishmania infantum in vivo.	Pubmed	0.02633	1	0.03991	0.4722	1	2	IL15
			Pubmed	30661440	Vitamin D improves sunburns by increasing autophagy in M2 macrophages.	Pubmed	0.02633	1	0.03991	0.4722	1	2	ATG7
			Pubmed	16985254	The LDL receptor is not necessary for acute adrenal steroidogenesis in mouse adrenocortical cells.	Pubmed	0.02633	1	0.03991	0.4722	1	2	LDLR
			Pubmed	19450230	SUMOylation enhances DNA methyltransferase 1 activity.	Pubmed	0.02633	1	0.03991	0.4722	1	2	UBE2I
			Pubmed	27072986	The Discovery and Validation of Biomarkers for the Diagnosis of Esophageal Squamous Dysplasia and Squamous Cell Carcinoma.	Pubmed	0.02633	1	0.03991	0.4722	1	2	TNFAIP3
			Pubmed	22065597	The cell cycle regulator CDC25A is a target for JAK2V617F oncogene.	Pubmed	0.02633	1	0.03991	0.4722	1	2	JAK2
			Pubmed	37636066	Glucose oxidation-dependent survival of activated B cells provides a putative novel therapeutic target for lupus treatment.	Pubmed	0.02633	1	0.03991	0.4722	1	2	IL15
			Pubmed	31237618	Female-Specific Role of Progranulin to Suppress Bone Formation.	Pubmed	0.02633	1	0.03991	0.4722	1	2	GRN
			Pubmed	22775139	Comparative proteomic profiling of dystroglycan-associated proteins in wild type, mdx, and Galgt2 transgenic mouse skeletal muscle.	Pubmed	0.02633	1	0.03991	0.4722	1	2	B4GALNT2
			Pubmed	26881872	Expression of SKA1 and MMP-9 in primary salivary adenoid cystic carcinoma: Correlation with tumor progression and patient prognosis.	Pubmed	0.02633	1	0.03991	0.4722	1	2	MMP9
			Pubmed	17549373	Association of polymorphisms in myeloperoxidase and catalase genes with precancerous changes in the gastric mucosa of patients at inner-city hospitals in New York.	Pubmed	0.02633	1	0.03991	0.4722	1	2	MPO
			Pubmed	38734775	Inflammatory corpuscle AIM2 facilitates macrophage foam cell formation by inhibiting cholesterol efflux protein ABCA1.	Pubmed	0.02633	1	0.03991	0.4722	1	2	ABCA1
			Pubmed	23283972	Endothelin-converting enzymes degrade intracellular Œ≤-amyloid produced within the endosomal/lysosomal pathway and autophagosomes.	Pubmed	0.02633	1	0.03991	0.4722	1	2	APP
			Pubmed	38347588	Progranulin haploinsufficiency mediates cytoplasmic TDP-43 aggregation with lysosomal abnormalities in human microglia.	Pubmed	0.02633	1	0.03991	0.4722	1	2	GRN
			Pubmed	18780968	Negative regulation of AbetaPP gene expression by pur-alpha.	Pubmed	0.02633	1	0.03991	0.4722	1	2	PURA
			Pubmed	24352680	TLR2 and TLR4 in autoimmune diseases: a comprehensive review.	Pubmed	0.02633	1	0.03991	0.4722	1	2	TLR2
			Pubmed	36675189	The Role of Serum Calprotectin in Defining Disease Outcomes in Non-Systemic Juvenile Idiopathic Arthritis: A Pilot Study.	Pubmed	0.02633	1	0.03991	0.4722	1	2	S100A9
			Pubmed	30347600	AnnexinA7 down-regulation might suppress the proliferation and metastasis of human hepatocellular carcinoma cells via MAPK/ ERK pathway.	Pubmed	0.02633	1	0.03991	0.4722	1	2	MMP9
			Pubmed	29535160	Promyelocytic Leukemia Protein (PML) Requirement for Interferon-induced Global Cellular SUMOylation.	Pubmed	0.02633	1	0.03991	0.4722	1	2	UBE2I
			Pubmed	23459095	A high-density tissue microarray from patients with clinically localized prostate cancer reveals ERG and TATI exclusivity in tumor cells.	Pubmed	0.02633	1	0.03991	0.4722	1	2	ERG
			Pubmed	32066304	Association of TLR2 and TLR4 gene polymorphism with susceptibility to wart infections and their response to candida antigen immunotherapy.	Pubmed	0.02633	1	0.03991	0.4722	1	2	TLR2
			Pubmed	24376654	Agonistic anti-TIGIT treatment inhibits T cell responses in LDLr deficient mice without affecting atherosclerotic lesion development.	Pubmed	0.02633	1	0.03991	0.4722	1	2	LDLR
			Pubmed	26181630	TLR4 Deters Perfusion Recovery and Upregulates Toll-like Receptor 2 (TLR2) in Ischemic Skeletal Muscle and Endothelial Cells.	Pubmed	0.02633	1	0.03991	0.4722	1	2	TLR2
			Pubmed	11606439	Thyroid peroxidase autoantibodies obtained from random single chain FV libraries contain the same heavy/light chain combinations as occur in vivo.	Pubmed	0.02633	1	0.03991	0.4722	1	2	IVD
			Pubmed	31766099	DC-SIGN mediates gastric cancer progression by regulating the JAK2/STAT3 signaling pathway and affecting LncRNA RP11-181G12.2 expression.	Pubmed	0.02633	1	0.03991	0.4722	1	2	JAK2
			Pubmed	28187039	Plasma Neutrophil Elastase and Elafin as Prognostic Biomarker for Acute Respiratory Distress Syndrome: A Multicenter Survival and Longitudinal Prospective Observation Study.	Pubmed	0.02633	1	0.03991	0.4722	1	2	ELANE
			Pubmed	21972703	[Prognostic value of the molecular markers ICAM-1 and C-JUN in patients with lung cancer].	Pubmed	0.02633	1	0.03991	0.4722	1	2	ICAM1
			Pubmed	10670575	Reduced brain edema after traumatic brain injury in mice deficient in P-selectin and intercellular adhesion molecule-1.	Pubmed	0.02633	1	0.03991	0.4722	1	2	ICAM1
			Pubmed	27589705	Red Grape Skin Polyphenols Blunt Matrix Metalloproteinase-2 and -9 Activity and Expression in Cell Models of Vascular Inflammation: Protective Role in Degenerative and Inflammatory Diseases.	Pubmed	0.02633	1	0.03991	0.4722	1	2	MMP9
			Pubmed	25964202	Cosilencing of PKM-2 and MDR-1 Sensitizes Multidrug-Resistant Ovarian Cancer Cells to Paclitaxel in a Murine Model of Ovarian Cancer.	Pubmed	0.02633	1	0.03991	0.4722	1	2	PKM
			Pubmed	15373772	Transforming growth factor-beta1 regulates the expression of the high-affinity receptor for IgE on CD34 stem cell-derived CD1a dendritic cells in vitro.	Pubmed	0.02633	1	0.03991	0.4722	1	2	FCER1A
			Pubmed	29780880	Circadian and Brain State Modulation of Network Hyperexcitability in Alzheimer's Disease.	Pubmed	0.02633	1	0.03991	0.4722	1	2	APP
			Pubmed	18452398	Association of the CALM1 core promoter polymorphism with knee osteoarthritis in patients of Greek origin.	Pubmed	0.02633	1	0.03991	0.4722	1	2	CALM1
			Pubmed	14736853	Role of matrix metalloproteinases in delayed neuronal damage after transient global cerebral ischemia.	Pubmed	0.02633	1	0.03991	0.4722	1	2	MMP9
			Pubmed	24195515	Relation of ETS transcription factor family member ERG, androgen receptor and topoisomerase 2Œ≤ expression to TMPRSS2-ERG fusion status in prostate cancer.	Pubmed	0.02633	1	0.03991	0.4722	1	2	ERG
			Pubmed	12450792	Expression of the ETV6-NTRK3 gene fusion as a primary event in human secretory breast carcinoma.	Pubmed	0.02633	1	0.03991	0.4722	1	2	ETV6
			Pubmed	25240054	Monocyte-secreted Wnt5a interacts with FZD5 in microvascular endothelial cells and induces angiogenesis through tissue factor signaling.	Pubmed	0.02633	1	0.03991	0.4722	1	2	FZD5
			Pubmed	15094188	hCHL2, a novel chordin-related gene, displays differential expression and complex alternative splicing in human tissues and during myoblast and osteoblast maturation.	Pubmed	0.02633	1	0.03991	0.4722	1	2	INHBA
			Pubmed	27287689	A novel lymphoid progenitor cell population (LSK(low)) is restricted by p18(INK4c).	Pubmed	0.02633	1	0.03991	0.4722	1	2	LCK
			Pubmed	19822084	Regulation of CREB activation by p38 mitogen activated protein kinase during human primary erythroblast differentiation.	Pubmed	0.02633	1	0.03991	0.4722	1	2	MAPK14
			Pubmed	36734065	Associations of ARMS2 and NR3C2 genes polymorphisms with central serous chorioretinopathy in a Greek population.	Pubmed	0.02633	1	0.03991	0.4722	1	2	NR3C2
			Pubmed	24362031	A Complex between Atg7 and Caspase-9: A NOVEL MECHANISM OF CROSS-REGULATION BETWEEN AUTOPHAGY AND APOPTOSIS.	Pubmed	0.02633	1	0.03991	0.4722	1	2	ATG7
			Pubmed	8994037	A mouse model with features of familial combined hyperlipidemia.	Pubmed	0.02633	1	0.03991	0.4722	1	2	LDLR
			Pubmed	26469693	Diseases caused by mutations in ORAI1 and STIM1.	Pubmed	0.02633	1	0.03991	0.4722	1	2	ORAI1
			Pubmed	31492675	Suz12 inactivation cooperates with JAK3 mutant signaling in the development of T-cell acute lymphoblastic leukemia.	Pubmed	0.02633	1	0.03991	0.4722	1	2	JAK3
			Pubmed	19342591	S-nitrosylation of Drp1 mediates beta-amyloid-related mitochondrial fission and neuronal injury.	Pubmed	0.02633	1	0.03991	0.4722	1	2	APP
			Pubmed	23376231	Loss of p53 in stromal fibroblasts promotes epithelial cell invasion through redox-mediated ICAM1 signal.	Pubmed	0.02633	1	0.03991	0.4722	1	2	ICAM1
			Pubmed	25856408	Murine Fibroblastic Reticular Cells From Lymph Node Interact With CD4+ T Cells Through CD40-CD40L.	Pubmed	0.02633	1	0.03991	0.4722	1	2	CD40LG
			Pubmed	32306136	IL-10 suppresses IFN-Œ≥-mediated signaling in lung adenocarcinoma.	Pubmed	0.02633	1	0.03991	0.4722	1	2	IL10RA
			Pubmed	22041559	[The correlation between polymorphisms of Toll-like receptor 2 and Toll-like receptor 9 and susceptibility to gastric cancer].	Pubmed	0.02633	1	0.03991	0.4722	1	2	TLR2
			Pubmed	15251320	The FcgammaRIIa polymorphism in patients with chronic kidney graft rejection.	Pubmed	0.02633	1	0.03991	0.4722	1	2	FCGR1A
			Pubmed	20585034	The cell-specific induction of CXC chemokine ligand 9 mediated by IFN-gamma in microglia of the central nervous system is determined by the myeloid transcription factor PU.1.	Pubmed	0.02633	1	0.03991	0.4722	1	2	STAT1
			Pubmed	27224005	Global TLR2 and 4 deficiency in mice impacts bone resorption, inflammatory markers and atherosclerosis to polymicrobial infection.	Pubmed	0.02633	1	0.03991	0.4722	1	2	TLR2
			Pubmed	22100249	Echium oil reduces atherosclerosis in apoB100-only LDLrKO mice.	Pubmed	0.02633	1	0.03991	0.4722	1	2	LDLR
			Pubmed	21801332	GLI2 and M-MITF transcription factors control exclusive gene expression programs and inversely regulate invasion in human melanoma cells.	Pubmed	0.02633	1	0.03991	0.4722	1	2	MITF
			Pubmed	36651163	Replication of association at the LPP and UBASH3A loci in a UK autoimmune Addison's disease cohort.	Pubmed	0.02633	1	0.03991	0.4722	1	2	UBASH3A
			Pubmed	31492696	Genome-Wide Off-Target Analysis in CRISPR-Cas9 Modified Mice and Their Offspring.	Pubmed	0.02633	1	0.03991	0.4722	1	2	PAQR8
			Pubmed	34630381	Crosstalk Between CD11b and Piezo1 Mediates Macrophage Responses to Mechanical Cues.	Pubmed	0.02633	1	0.03991	0.4722	1	2	ITGAM
			Pubmed	19401279	Susceptibility variants for rheumatoid arthritis in the TRAF1-C5 and 6q23 loci: a meta-analysis.	Pubmed	0.02633	1	0.03991	0.4722	1	2	TRAF1
			Pubmed	22751103	Hepatic sortilin regulates both apolipoprotein B secretion and LDL catabolism.	Pubmed	0.02633	1	0.03991	0.4722	1	2	SORT1
			Pubmed	28079159	SOCS1 favors the epithelial-mesenchymal transition in melanoma, promotes tumor progression and prevents antitumor immunity by PD-L1 expression.	Pubmed	0.02633	1	0.03991	0.4722	1	2	CD274
			Pubmed	28550267	Amyloid Precursor Protein Haploinsufficiency Preferentially Mediates Brain Iron Accumulation in Mice Transgenic for The Huntington's Disease Mutation.	Pubmed	0.02633	1	0.03991	0.4722	1	2	APP
			Pubmed	30239724	The long non-coding RNA NEAT1 is elevated in polyglutamine repeat expansion diseases and protects from disease gene-dependent toxicities.	Pubmed	0.02633	1	0.03991	0.4722	1	2	NEAT1
			Pubmed	19401296	Matrix metalloproteinase-9 inhibition ameliorates pathogenesis and improves skeletal muscle regeneration in muscular dystrophy.	Pubmed	0.02633	1	0.03991	0.4722	1	2	MMP9
			Pubmed	26553452	ADAM9 enhances CDCP1 protein expression by suppressing miR-218 for lung tumor metastasis.	Pubmed	0.02633	1	0.03991	0.4722	1	2	ADAM9
			Pubmed	25459751	Alteration of Scn3a expression is mediated via CpG methylation and MBD2 in mouse hippocampus during postnatal development and seizure condition.	Pubmed	0.02633	1	0.03991	0.4722	1	2	SCN3A
			Pubmed	23836902	Phosphorylation of human cytochrome P450c17 by p38Œ± selectively increases 17,20 lyase activity and androgen biosynthesis.	Pubmed	0.02633	1	0.03991	0.4722	1	2	MAPK14
			Pubmed	31732720	Distinct effects of ruxolitinib and interferon-alpha on murine JAK2V617F myeloproliferative neoplasm hematopoietic stem cell populations.	Pubmed	0.02633	1	0.03991	0.4722	1	2	JAK2
			Pubmed	35281733	Loss of central mineralocorticoid or glucocorticoid receptors impacts auditory nerve processing in the cochlea.	Pubmed	0.02633	1	0.03991	0.4722	1	2	NR3C2
			Pubmed	16564528	Expression of CD28 and cytotoxic T lymphocyte antigen 4 at the maternal-fetal interface in women with unexplained pregnancy loss.	Pubmed	0.02633	1	0.03991	0.4722	1	2	CD28
			Pubmed	8500431	Animal models of inherited epilepsy.	Pubmed	0.02633	1	0.03991	0.4722	1	2	CACNA1A
			Pubmed	37832794	FGF2 drives osteosarcoma metastasis through activating FGFR1-4 receptor pathway-mediated ICAM-1 expression.	Pubmed	0.02633	1	0.03991	0.4722	1	2	ICAM1
			Pubmed	19728856	Pre-treatment serum and plasma levels of matrix metalloproteinase 9 (MMP-9) and tissue inhibitor of matrix metalloproteinases 1 (TIMP-1) in gastric cancer patients.	Pubmed	0.02633	1	0.03991	0.4722	1	2	MMP9
			Pubmed	8656070	Quantitation of atherosclerosis in murine models: correlation between lesions in the aortic origin and in the entire aorta, and differences in the extent of lesions between sexes in LDL receptor-deficient and apolipoprotein E-deficient mice.	Pubmed	0.02633	1	0.03991	0.4722	1	2	LDLR
			Pubmed	26494623	Lecithin:Cholesterol Acyltransferase (LCAT) Deficiency Promotes Differentiation of Satellite Cells to Brown Adipocytes in a Cholesterol-dependent Manner.	Pubmed	0.02633	1	0.03991	0.4722	1	2	LDLR
			Pubmed	26494622	Store-operated Ca2+ Entry Mediated by Orai1 and TRPC1 Participates to Insulin Secretion in Rat Œ≤-Cells.	Pubmed	0.02633	1	0.03991	0.4722	1	2	ORAI1
			Pubmed	14625278	Novel nuclear shuttle proteins, HDBP1 and HDBP2, bind to neuronal cell-specific cis-regulatory element in the promoter for the human Huntington's disease gene.	Pubmed	0.02633	1	0.03991	0.4722	1	2	SLC2A4RG
			Pubmed	27551157	NKT sublineage specification and survival requires the ubiquitin-modifying enzyme TNFAIP3/A20.	Pubmed	0.02633	1	0.03991	0.4722	1	2	TNFAIP3
			Pubmed	23411043	The role of genetic variations of immune system regulatory molecules CD28 and CTLA-4 in schizophrenia.	Pubmed	0.02633	1	0.03991	0.4722	1	2	CD28
			Pubmed	25205686	HDAC4 promotes Pax7-dependent satellite cell activation and muscle regeneration.	Pubmed	0.02633	1	0.03991	0.4722	1	2	HDAC4
			Pubmed	36459790	Long noncoding RNA H19 synergizes with STAT1 to regulate SNX10 in rheumatoid arthritis.	Pubmed	0.02633	1	0.03991	0.4722	1	2	STAT1
			Pubmed	18354169	Glucose uptake is limiting in T cell activation and requires CD28-mediated Akt-dependent and independent pathways.	Pubmed	0.02633	1	0.03991	0.4722	1	2	CD28
			Pubmed	32683751	Nardilysin controls cardiac sympathetic innervation patterning through regulation of p75 neurotrophin receptor.	Pubmed	0.02633	1	0.03991	0.4722	1	2	NRDC
			Pubmed	15035625	Presenilin modulates Pen-2 levels posttranslationally by protecting it from proteasomal degradation.	Pubmed	0.02633	1	0.03991	0.4722	1	2	NCSTN
			Pubmed	27008544	ALFY-Controlled DVL3 Autophagy Regulates Wnt Signaling, Determining Human Brain Size.	Pubmed	0.02633	1	0.03991	0.4722	1	2	WDFY3
			Pubmed	18535183	C-C chemokine receptor 5 on pulmonary fibrocytes facilitates migration and promotes metastasis via matrix metalloproteinase 9.	Pubmed	0.02633	1	0.03991	0.4722	1	2	MMP9
			Pubmed	18354159	IL-15 transpresentation augments CD8+ T cell activation and is required for optimal recall responses by central memory CD8+ T cells.	Pubmed	0.02633	1	0.03991	0.4722	1	2	IL15
			Pubmed	15696081	FcepsilonRI-mediated amphiregulin production by human mast cells increases mucin gene expression in epithelial cells.	Pubmed	0.02633	1	0.03991	0.4722	1	2	FCER1A
			Pubmed	22535664	The differential production of cytokines by human Langerhans cells and dermal CD14(+) DCs controls CTL priming.	Pubmed	0.02633	1	0.03991	0.4722	1	2	IL15
			Pubmed	18403633	Vascular endothelial growth factor stimulates organ-specific host matrix metalloproteinase-9 expression and ovarian cancer invasion.	Pubmed	0.02633	1	0.03991	0.4722	1	2	MMP9
			Pubmed	32825187	The iRhom2/ADAM17 Axis Attenuates Bacterial Uptake by Phagocytes in a Cell Autonomous Manner.	Pubmed	0.02633	1	0.03991	0.4722	1	2	RHBDF2
			Pubmed	35568203	TNFAIP3 may be key to TLR4-activation of the inflammasome in the retinal vasculature.	Pubmed	0.02633	1	0.03991	0.4722	1	2	TNFAIP3
			Pubmed	36362386	Serum Level of MMP-3 and MMP-9 in Patients with Diabetes Mellitus Type 2 Infected with Epstein-Barr Virus.	Pubmed	0.02633	1	0.03991	0.4722	1	2	MMP9
			Pubmed	34341259	PD-L1 Expression in colorectal carcinoma and its correlation with clinicopathological parameters, microsatellite instability and BRAF mutation.	Pubmed	0.02633	1	0.03991	0.4722	1	2	CD274
			Pubmed	18403643	Proteolytic processing of cut homeobox 1 by neutrophil elastase in the MV4;11 myeloid leukemia cell line.	Pubmed	0.02633	1	0.03991	0.4722	1	2	ELANE
			Pubmed	33982216	Mucin 16 Promotes Colorectal Cancer Development and Progression Through Activation of Janus Kinase 2.	Pubmed	0.02633	1	0.03991	0.4722	1	2	JAK2
			Pubmed	39127340	The E3 ligase TRIM22 functions as a tumor suppressor in breast cancer by targeting CCS for proteasomal degradation to inhibit STAT3 signaling.	Pubmed	0.02633	1	0.03991	0.4722	1	2	TRIM22
			Pubmed	39308239	Hypoxia-responsive zinc finger E-box-binding homeobox 2 (ZEB2) regulates a network of calcium-handling genes in the injured heart.	Pubmed	0.02633	1	0.03991	0.4722	1	2	ZEB2
			Pubmed	27165272	Do programmed death 1 (PD-1) and its ligand (PD-L1) play a role in patients with non-clear cell renal cell carcinoma?	Pubmed	0.02633	1	0.03991	0.4722	1	2	CD274
			Pubmed	15902499	Expression of toll-like receptor 2 and 4 in lipopolysaccharide-induced lung injury in mouse.	Pubmed	0.02633	1	0.03991	0.4722	1	2	TLR2
			Pubmed	33512635	PKM2 promotes cell metastasis and inhibits autophagy via the JAK/STAT3 pathway in hepatocellular carcinoma.	Pubmed	0.02633	1	0.03991	0.4722	1	2	PKM
			Pubmed	9111002	Polymorphonuclear cells isolated from human peripheral blood cleave lipoprotein(a) and apolipoprotein(a) at multiple interkringle sites via the enzyme elastase. Generation of mini-Lp(a) particles and apo(a) fragments.	Pubmed	0.02633	1	0.03991	0.4722	1	2	ELANE
			Pubmed	18187424	Dynamic coupling of the putative coiled-coil domain of ORAI1 with STIM1 mediates ORAI1 channel activation.	Pubmed	0.02633	1	0.03991	0.4722	1	2	ORAI1
			Pubmed	31492893	Clinical Model for Predicting Warfarin Sensitivity.	Pubmed	0.02633	1	0.03991	0.4722	1	2	VKORC1
			Pubmed	27609071	Increased phosphorylation of collapsin response mediator protein-2 at Thr514 correlates with Œ≤-amyloid burden and synaptic deficits in Lewy body dementias.	Pubmed	0.02633	1	0.03991	0.4722	1	2	APP
			Pubmed	20007574	Dual control of antitumor CD8 T cells through the programmed death-1/programmed death-ligand 1 pathway and immunosuppressive CD4 T cells: regulation and counterregulation.	Pubmed	0.02633	1	0.03991	0.4722	1	2	CD274
			Pubmed	24748202	The effects of propionate and valerate on insulin responsiveness for glucose uptake in 3T3-L1 adipocytes and C2C12 myotubes via G protein-coupled receptor 41.	Pubmed	0.02633	1	0.03991	0.4722	1	2	FFAR3
			Pubmed	35266286	LncRNA-miRNA network analysis across the Th17 cell line reveals biomarker potency of lncRNA NEAT1 and KCNQ1OT1 in multiple sclerosis.	Pubmed	0.02633	1	0.03991	0.4722	1	2	NEAT1
			Pubmed	27384580	The Effect of Post-Resistance Exercise Amino Acids on Plasma MCP-1 and CCR2 Expression.	Pubmed	0.02633	1	0.03991	0.4722	1	2	ITGAM
			Pubmed	10092663	The ADP-ribosylation factor (ARF)-related GTPase ARF-related protein binds to the ARF-specific guanine nucleotide exchange factor cytohesin and inhibits the ARF-dependent activation of phospholipase D.	Pubmed	0.02633	1	0.03991	0.4722	1	2	CYTH1
			Pubmed	29138529	Matrix Metalloproteinases Polymorphisms as Prognostic Biomarkers in Malignant Pleural Mesothelioma.	Pubmed	0.02633	1	0.03991	0.4722	1	2	MMP9
			Pubmed	29079741	Combined x-ray crystallography and computational modeling approach to investigate the Hsp90 C-terminal peptide binding to FKBP51.	Pubmed	0.02633	1	0.03991	0.4722	1	2	FKBP5
			Pubmed	20937810	Impaired Orai1-mediated resting Ca2+ entry reduces the cytosolic [Ca2+] and sarcoplasmic reticulum Ca2+ loading in quiescent junctophilin 1 knock-out myotubes.	Pubmed	0.02633	1	0.03991	0.4722	1	2	ORAI1
			Pubmed	18079682	Ocular clusterin expression in von Hippel-Lindau disease.	Pubmed	0.02633	1	0.03991	0.4722	1	2	CLU
			Pubmed	10669745	Tyrosine phosphorylation mediates both activation and downmodulation of the biological activity of Vav.	Pubmed	0.02633	1	0.03991	0.4722	1	2	LCK
			Pubmed	36602125	Genome-wide association study of early ischaemic stroke risk in Brazilian individuals with sickle cell disease implicates ADAMTS2 and CDK18 and uncovers novel loci.	Pubmed	0.02633	1	0.03991	0.4722	1	2	ADAMTS2
			Pubmed	26264384	TWEAK/Fn14 activation induces keratinocyte proliferation under psoriatic inflammation.	Pubmed	0.02633	1	0.03991	0.4722	1	2	TNFSF12
			Pubmed	28031110	[Recombinant platanus pollen allergen 2 (rPla a2) up-regulates the expression of ORMDL3 mediated by GATA3 in NIH3T3 cells].	Pubmed	0.02633	1	0.03991	0.4722	1	2	GATA3
			Pubmed	38308077	Calreticulin and JAK2V617F driver mutations induce distinct mitotic defects in myeloproliferative neoplasms.	Pubmed	0.02633	1	0.03991	0.4722	1	2	JAK2
			Pubmed	26709456	Reactive oxygen species production by human dendritic cells involves TLR2 and dectin-1 and is essential for efficient immune response against Mycobacteria.	Pubmed	0.02633	1	0.03991	0.4722	1	2	TLR2
			Pubmed	15059642	CD36 overexpression in human brain correlates with beta-amyloid deposition but not with Alzheimer's disease.	Pubmed	0.02633	1	0.03991	0.4722	1	2	APP
			Pubmed	29080748	Overexpression of SNX7 reduces AŒ≤ production by enhancing lysosomal degradation of APP.	Pubmed	0.02633	1	0.03991	0.4722	1	2	APP
			Pubmed	15358195	Modulation of Janus kinase 2 by p53 in ovarian cancer cells.	Pubmed	0.02633	1	0.03991	0.4722	1	2	JAK2
			Pubmed	24714873	microRNA-133b downregulation and inhibition of cell proliferation, migration and invasion by targeting matrix metallopeptidase-9 in renal cell carcinoma.	Pubmed	0.02633	1	0.03991	0.4722	1	2	MMP9
			Pubmed	20140221	Performance of epigenetic markers SEPT9 and ALX4 in plasma for detection of colorectal precancerous lesions.	Pubmed	0.02633	1	0.03991	0.4722	1	2	SEPTIN9
			Pubmed	26421717	Calmodulin Interacts with the Sodium/Calcium Exchanger NCX1 to Regulate Activity.	Pubmed	0.02633	1	0.03991	0.4722	1	2	CALM1
			Pubmed	21174002	Regulation of the endothelial plasminogen activator system by fluvastatin. Role of Rho family proteins, actin polymerisation and p38 MAP kinase.	Pubmed	0.02633	1	0.03991	0.4722	1	2	MAPK14
			Pubmed	15769480	Gene expression analysis of Gata3-/- mice by using cDNA microarray technology.	Pubmed	0.02633	1	0.03991	0.4722	1	2	GATA3
			Pubmed	20864679	CX3CR1 deficiency alters microglial activation and reduces beta-amyloid deposition in two Alzheimer's disease mouse models.	Pubmed	0.02633	1	0.03991	0.4722	1	2	APP
			Pubmed	28358873	Whole-genome analysis of papillary kidney cancer finds significant noncoding alterations.	Pubmed	0.02633	1	0.03991	0.4722	1	2	NEAT1
			Pubmed	11283677	Temporary depletion of complement component C3 or genetic deficiency of C1q significantly delays onset of scrapie.	Pubmed	0.02633	1	0.03991	0.4722	1	2	C1QA
			Pubmed	18222481	A critical role for matrix metalloproteinases in liver regeneration.	Pubmed	0.02633	1	0.03991	0.4722	1	2	MMP9
			Pubmed	34752599	A novel role for endoplasmic reticulum protein 46 (ERp46) in platelet function and arterial thrombosis in mice.	Pubmed	0.02633	1	0.03991	0.4722	1	2	ITGB3
			Pubmed	20864677	Toll-like receptor (TLR) 2 and TLR9 expressed in trigeminal ganglia are critical to viral control during herpes simplex virus 1 infection.	Pubmed	0.02633	1	0.03991	0.4722	1	2	TLR2
			Pubmed	28539815	Increase of Soluble Programmed Cell Death Ligand 1 in Patients with Chronic Hepatitis C.	Pubmed	0.02633	1	0.03991	0.4722	1	2	CD274
			Pubmed	27590891	Serum NGAL and copeptin levels as predictors of acute kidney injury in asphyxiated neonates.	Pubmed	0.02633	1	0.03991	0.4722	1	2	LCN2
			Pubmed	28031107	[Overexpression of NHE1 suppresses ABCA1 protein expression via increasing calpain activity in RAW264.7 cells].	Pubmed	0.02633	1	0.03991	0.4722	1	2	ABCA1
			Pubmed	18535156	Embryonic stem cell-derived neurons as a cellular system to study gene function: lack of amyloid precursor proteins APP and APLP2 leads to defective synaptic transmission.	Pubmed	0.02633	1	0.03991	0.4722	1	2	APP
			Pubmed	18550794	Expression and function of PDCD1 at the human maternal-fetal interface.	Pubmed	0.02633	1	0.03991	0.4722	1	2	CD274
			Pubmed	22872014	Linkage analysis for plasma amyloid beta levels in persons with hypertension implicates AŒ≤-40 levels to presenilin 2.	Pubmed	0.02633	1	0.03991	0.4722	1	2	APP
			Pubmed	22560646	Toll-like receptors gene polymorphisms may confer increased susceptibility to breast cancer development.	Pubmed	0.02633	1	0.03991	0.4722	1	2	TLR2
			Pubmed	19088380	Selection on cis-regulatory variation at B4galnt2 and its influence on von Willebrand factor in house mice.	Pubmed	0.02633	1	0.03991	0.4722	1	2	B4GALNT2
			Pubmed	21079779	Versican G3 promotes mouse mammary tumor cell growth, migration, and metastasis by influencing EGF receptor signaling.	Pubmed	0.02633	1	0.03991	0.4722	1	2	VCAN
			Pubmed	22246800	The role of the Src family kinase Lyn in the immunomodulatory activities of cathelicidin peptide LL-37 on monocytic cells.	Pubmed	0.02633	1	0.03991	0.4722	1	2	CAMP
			Pubmed	15843560	Negative regulation of lymphocyte activation by the adaptor protein LAX.	Pubmed	0.02633	1	0.03991	0.4722	1	2	CD3E
			Pubmed	15843549	Blocking IL-15 prevents the induction of allergen-specific T cells and allergic inflammation in vivo.	Pubmed	0.02633	1	0.03991	0.4722	1	2	IL15
			Pubmed	23317919	Neutrophil gelatinase-associated lipocalin and interleukin-10 regulate intramacrophage Chlamydia pneumoniae replication by modulating intracellular iron homeostasis.	Pubmed	0.02633	1	0.03991	0.4722	1	2	LCN2
			Pubmed	21957232	In vivo olfactory model of APP-induced neurodegeneration reveals a reversible cell-autonomous function.	Pubmed	0.02633	1	0.03991	0.4722	1	2	APP
			Pubmed	27683056	Upregulation of miR-192 inhibits cell growth and invasion and induces cell apoptosis by targeting TCF7 in human osteosarcoma.	Pubmed	0.02633	1	0.03991	0.4722	1	2	TCF7
			Pubmed	24680936	NDEL1 was decreased in the CA3 region but increased in the hippocampal blood vessel network during the spontaneous seizure period after pilocarpine-induced status epilepticus.	Pubmed	0.02633	1	0.03991	0.4722	1	2	DISC1
			Pubmed	19885574	Induction of apoptosis in human colon cancer HCT-116 cells by anthocyanins through suppression of Akt and activation of p38-MAPK.	Pubmed	0.02633	1	0.03991	0.4722	1	2	MAPK14
			Pubmed	25239141	Cholesterol esters (CE) derived from hepatic sterol O-acyltransferase 2 (SOAT2) are associated with more atherosclerosis than CE from intestinal SOAT2.	Pubmed	0.02633	1	0.03991	0.4722	1	2	LDLR
			Pubmed	25675381	Aberrant lipid metabolism in anaplastic thyroid carcinoma reveals stearoyl CoA desaturase 1 as a novel therapeutic target.	Pubmed	0.02633	1	0.03991	0.4722	1	2	SCD
			Pubmed	19885578	Modulation of MMP-2 and MMP-9 by cytokines, mitogens and inhibitors in lung cancer and malignant mesothelioma cell lines.	Pubmed	0.02633	1	0.03991	0.4722	1	2	MMP9
			Pubmed	28550199	Comprehensive Approach for Identifying the T Cell Subset Origin of CD3 and CD28 Antibody-Activated Chimeric Antigen Receptor-Modified T Cells.	Pubmed	0.02633	1	0.03991	0.4722	1	2	CD28
			Pubmed	32017227	IL-33 promotes type 1 cytokine expression via p38 MAPK in human NK cells.	Pubmed	0.02633	1	0.03991	0.4722	1	2	MAPK14
			Pubmed	30250284	Caspase-11-mediated tubular epithelial pyroptosis underlies contrast-induced acute kidney injury.	Pubmed	0.02633	1	0.03991	0.4722	1	2	CASP5
			Pubmed	21536650	Functional cooperation between the proteins Nck and ADAP is fundamental for actin reorganization.	Pubmed	0.02633	1	0.03991	0.4722	1	2	FYB1
			Pubmed	16647293	15-Lipoxygenase-mediated modification of high-density lipoproteins impairs SR-BI- and ABCA1-dependent cholesterol efflux from macrophages.	Pubmed	0.02633	1	0.03991	0.4722	1	2	ABCA1
			Pubmed	25518511	[Factors influencing platelet aggregation in patients with acute coronary syndrome].	Pubmed	0.02633	1	0.03991	0.4722	1	2	ITGA2B
			Pubmed	11533264	Targeted disruption of stearoyl-CoA desaturase1 gene in mice causes atrophy of sebaceous and meibomian glands and depletion of wax esters in the eyelid.	Pubmed	0.02633	1	0.03991	0.4722	1	2	SCD
			Pubmed	23459139	Tysnd1 deficiency in mice interferes with the peroxisomal localization of PTS2 enzymes, causing lipid metabolic abnormalities and male infertility.	Pubmed	0.02633	1	0.03991	0.4722	1	2	TYSND1
			Pubmed	17403033	Toll-like receptor (TLR)-2 and TLR-4 regulate inflammation, gliosis, and myelin sparing after spinal cord injury.	Pubmed	0.02633	1	0.03991	0.4722	1	2	TLR2
			Pubmed	19582157	Absence of p55 TNF receptor reduces atherosclerosis, but has no major effect on angiotensin II induced aneurysms in LDL receptor deficient mice.	Pubmed	0.02633	1	0.03991	0.4722	1	2	LDLR
			Pubmed	25940130	IL-14 and IL-16 are expressed in the thyroid of patients with either Graves' disease or Hashimoto's thyroiditis.	Pubmed	0.02633	1	0.03991	0.4722	1	2	IL16
			Pubmed	28393293	GATA4 regulates osteoblastic differentiation and bone remodeling via p38-mediated signaling.	Pubmed	0.02633	1	0.03991	0.4722	1	2	MAPK14
			Pubmed	19885551	Dysregulation of the cell survival/anti-apoptotic NF-kappaB pathway by the novel humanized BM-ca anti-CD20 mAb: implication in chemosensitization.	Pubmed	0.02633	1	0.03991	0.4722	1	2	MAPK14
			Pubmed	30250223	Enantiomeric AŒ≤ peptides inhibit the fluid shear stress response of PIEZO1.	Pubmed	0.02633	1	0.03991	0.4722	1	2	APP
			Pubmed	26372274	HIV vasculopathy: role of mononuclear cell-associated Kr√ºppel-like factors 2 and 4.	Pubmed	0.02633	1	0.03991	0.4722	1	2	KLF2
			Pubmed	27589832	A directly negative interaction of miR-203 and ZEB2 modulates tumor stemness and chemotherapy resistance in nasopharyngeal carcinoma.	Pubmed	0.02633	1	0.03991	0.4722	1	2	ZEB2
			Pubmed	31600776	Bone morphogenetic protein 1 cleaves the linker region between ligand-binding repeats 4 and 5 of the LDL receptor and makes the LDL receptor non-functional.	Pubmed	0.02633	1	0.03991	0.4722	1	2	LDLR
			Pubmed	28838391	Programmed death-ligand 1 expression and T790M status in EGFR-mutant non-small cell lung cancer.	Pubmed	0.02633	1	0.03991	0.4722	1	2	CD274
			Pubmed	30250211	Neuronal MAP kinase p38Œ± inhibits c-Jun N-terminal kinase to modulate anxiety-related behaviour.	Pubmed	0.02633	1	0.03991	0.4722	1	2	MAPK14
			Pubmed	18295348	TLR2 and TLR4 expression on the immune cells of tuberculous pleural fluid.	Pubmed	0.02633	1	0.03991	0.4722	1	2	TLR2
			Pubmed	27986439	Expression Levels of KMT2C and SLC20A1 Identified by Information-theoretical Analysis Are Powerful Prognostic Biomarkers in Estrogen Receptor-positive Breast Cancer.	Pubmed	0.02633	1	0.03991	0.4722	1	2	KMT2C
			Pubmed	18946352	Human inhibitory receptor immunoglobulin-like transcript 2 amplifies CD11b+Gr1+ myeloid-derived suppressor cells that promote long-term survival of allografts.	Pubmed	0.02633	1	0.03991	0.4722	1	2	ITGAM
			Pubmed	23498798	Induction of CD4+CD25+ T cells and control of cardiac allograft rejection by CD40/CD40L costimulatory pathway blockade in mice.	Pubmed	0.02633	1	0.03991	0.4722	1	2	CD40LG
			Pubmed	31864418	Characterization of lysosomal proteins Progranulin and Prosaposin and their interactions in Alzheimer's disease and aged brains: increased levels correlate with neuropathology.	Pubmed	0.02633	1	0.03991	0.4722	1	2	GRN
			Pubmed	24107097	A novel adamantyl benzylbenzamide derivative, AP736, suppresses melanogenesis through the inhibition of cAMP-PKA-CREB-activated microphthalmia-associated transcription factor and tyrosinase expression.	Pubmed	0.02633	1	0.03991	0.4722	1	2	MITF
			Pubmed	31600783	Single-nucleotide polymorphisms in Orai1 associated with atopic dermatitis inhibit protein turnover, decrease calcium entry and disrupt calcium-dependent gene expression.	Pubmed	0.02633	1	0.03991	0.4722	1	2	ORAI1
			Pubmed	32174062	Can Calprotectin Show Subclinical Inflammation in Familial Mediterranean Fever Patients?	Pubmed	0.02633	1	0.03991	0.4722	1	2	S100A9
			Pubmed	16275639	Membrane topology of mouse stearoyl-CoA desaturase 1.	Pubmed	0.02633	1	0.03991	0.4722	1	2	SCD
			Pubmed	6019133	Formation and functional significance of a molecular complex derived from the second and the fourth component of human complement.	Pubmed	0.02633	1	0.03991	0.4722	1	2	C2
			Pubmed	38744277	IL-7-primed bystander CD8 tumor-infiltrating lymphocytes optimize the antitumor efficacy of T¬†cell engager immunotherapy.	Pubmed	0.02633	1	0.03991	0.4722	1	2	CD274
			Pubmed	29222041	TAp73 inhibits cell invasion and migration by directly activating KAI1 expression in colorectal carcinoma.	Pubmed	0.02633	1	0.03991	0.4722	1	2	ANOS1
			Pubmed	21742527	Aggregation of Œ±-synuclein in brain samples from subjects with glucocerebrosidase mutations.	Pubmed	0.02633	1	0.03991	0.4722	1	2	GBA1
			Pubmed	11920522	Expression of tumor rejection antigens in colorectal carcinomas.	Pubmed	0.02633	1	0.03991	0.4722	1	2	DSE
			Pubmed	2571505	MALA-2, mouse homologue of human adhesion molecule ICAM-1 (CD54).	Pubmed	0.02633	1	0.03991	0.4722	1	2	ICAM1
			Pubmed	18354202	Isoform-specific inhibition of ROR alpha-mediated transcriptional activation by human FOXP3.	Pubmed	0.02633	1	0.03991	0.4722	1	2	RORA
			Pubmed	15251441	Aldosterone rapidly activates Src kinase in M-1 cells involving the mineralocorticoid receptor and HSP84.	Pubmed	0.02633	1	0.03991	0.4722	1	2	NR3C2
			Pubmed	15251440	GATA-3 suppresses IFN-gamma promoter activity independently of binding to cis-regulatory elements.	Pubmed	0.02633	1	0.03991	0.4722	1	2	GATA3
			Pubmed	18006699	Host genetic variation contributes to phenotypic diversity in myeloproliferative disorders.	Pubmed	0.02633	1	0.03991	0.4722	1	2	JAK2
			Pubmed	34654465	Age, vascular disease, and Alzheimer's disease pathologies in amyloid negative elderly adults.	Pubmed	0.02633	1	0.03991	0.4722	1	2	APP
			Pubmed	24376595	Association of TLR2 and TLR4 polymorphisms with risk of cancer: a meta-analysis.	Pubmed	0.02633	1	0.03991	0.4722	1	2	TLR2
			Pubmed	20634492	Lycorine sensitizes CD40 ligand-protected chronic lymphocytic leukemia cells to bezafibrate- and medroxyprogesterone acetate-induced apoptosis but dasatanib does not overcome reported CD40-mediated drug resistance.	Pubmed	0.02633	1	0.03991	0.4722	1	2	CD40LG
			Pubmed	30709905	The G2019S variant of leucine-rich repeat kinase 2 (LRRK2) alters endolysosomal trafficking by impairing the function of the GTPase RAB8A.	Pubmed	0.02633	1	0.03991	0.4722	1	2	LRRK2
			Pubmed	22692453	IFN-Œ≥ and TNF-Œ±-induced GBP-1 inhibits epithelial cell proliferation through suppression of Œ≤-catenin/TCF signaling.	Pubmed	0.02633	1	0.03991	0.4722	1	2	GBP1
			Pubmed	23680675	Upregulation of Toll-like receptor 2 gene expression by acetylation of AP-2 alpha in THP-1 cells, a human monocytic cell line.	Pubmed	0.02633	1	0.03991	0.4722	1	2	TLR2
			Pubmed	26156524	Regulation rewiring analysis reveals mutual regulation between STAT1 and miR-155-5p in tumor immunosurveillance in seven major cancers.	Pubmed	0.02633	1	0.03991	0.4722	1	2	STAT1
			Pubmed	34414852	Long non-coding RNA (lncRNA) nuclear enriched abundant transcript 1 (NEAT1) regulates fibroblast growth factor receptor substrate 2 (FRS2) by targeting microRNA (miR)-29-3p in hypertrophic scar fibroblasts.	Pubmed	0.02633	1	0.03991	0.4722	1	2	NEAT1
			Pubmed	19401382	TLR2 ligands augment cPLA2alpha activity and lead to enhanced leukotriene release in human monocytes.	Pubmed	0.02633	1	0.03991	0.4722	1	2	TLR2
			Pubmed	28334939	Association between tau deposition and antecedent amyloid-Œ≤ accumulation rates in normal and early symptomatic individuals.	Pubmed	0.02633	1	0.03991	0.4722	1	2	APP
			Pubmed	36362376	The Cognitive Improvement and Alleviation of Brain Hypermetabolism Caused by FFAR3 Ablation in Tg2576 Mice Is Persistent under Diet-Induced Obesity.	Pubmed	0.02633	1	0.03991	0.4722	1	2	FFAR3
			Pubmed	32198052	Nuclear accumulation of pyruvate kinase M2 promotes liver regeneration via activation of signal transducer and activator of transcription 3.	Pubmed	0.02633	1	0.03991	0.4722	1	2	PKM
			Pubmed	23665022	Activin A inhibits activities of lipopolysaccharide-activated macrophages via TLR4, not of TLR2.	Pubmed	0.02633	1	0.03991	0.4722	1	2	TLR2
			Pubmed	20404138	Inhibition of Mac-1 (CD11b/CD18) enhances tumor response to radiation by reducing myeloid cell recruitment.	Pubmed	0.02633	1	0.03991	0.4722	1	2	ITGAM
			Pubmed	20130923	Toll-like receptors 2 and 4 in renal ischemia/reperfusion injury.	Pubmed	0.02633	1	0.03991	0.4722	1	2	TLR2
			Pubmed	18006655	The protective effect of A20 on atherosclerosis in apolipoprotein E-deficient mice is associated with reduced expression of NF-kappaB target genes.	Pubmed	0.02633	1	0.03991	0.4722	1	2	TNFAIP3
			Pubmed	32198023	Talin2 mediates secretion and trafficking of matrix metallopeptidase 9 during invadopodium formation.	Pubmed	0.02633	1	0.03991	0.4722	1	2	MMP9
			Pubmed	37734200	Fibrinogen-like protein 2 regulates macrophage glycolytic reprogramming by directly targeting PKM2 and exacerbates alcoholic liver injury.	Pubmed	0.02633	1	0.03991	0.4722	1	2	PKM
			Pubmed	18354233	Macrophage deletion of p38alpha partially impairs lipopolysaccharide-induced cellular activation.	Pubmed	0.02633	1	0.03991	0.4722	1	2	MAPK14
			Pubmed	26240432	AMIGO-Kv2.1 Potassium Channel Complex Is Associated With Schizophrenia-Related Phenotypes.	Pubmed	0.02633	1	0.03991	0.4722	1	2	AMIGO1
			Pubmed	21115573	Effect of a splice site mutation in LDLR gene and two variations in PCSK9 gene in Tunisian families with familial hypercholesterolaemia.	Pubmed	0.02633	1	0.03991	0.4722	1	2	LDLR
			Pubmed	21849536	APP is phosphorylated by TrkA and regulates NGF/TrkA signaling.	Pubmed	0.02633	1	0.03991	0.4722	1	2	APP
			Pubmed	33811221	An interplay of microglia and matrix metalloproteinase MMP9 under hypoxic stress regulates the opticin expression in retina.	Pubmed	0.02633	1	0.03991	0.4722	1	2	MMP9
			Pubmed	22006997	Lactoferrin-endothelin-1 axis contributes to the development and invasiveness of triple-negative breast cancer phenotypes.	Pubmed	0.02633	1	0.03991	0.4722	1	2	LTF
			Pubmed	35301175	TRIM66 hastens the malignant progression of non-small cell lung cancer via modulating MMP9-mediated TGF-Œ≤/SMAD pathway.	Pubmed	0.02633	1	0.03991	0.4722	1	2	MMP9
			Pubmed	12557216	Matrix metalloproteinase activity correlates with blastema formation in the regenerating MRL mouse ear hole model.	Pubmed	0.02633	1	0.03991	0.4722	1	2	MMP9
			Pubmed	36362046	APP Knock-In Mice Produce E22P-AŒ≤ Exhibiting an Alzheimer's Disease-like Phenotype with Dysregulation of Hypoxia-Inducible Factor Expression.	Pubmed	0.02633	1	0.03991	0.4722	1	2	APP
			Pubmed	25895828	Urinary neutrophil gelatinase-associated lipocalin identifies critically ill young children with acute kidney injury following intensive care admission: a prospective cohort study.	Pubmed	0.02633	1	0.03991	0.4722	1	2	LCN2
			Pubmed	24048326	Crosstalk between TLR5 and Notch1 signaling in epithelial cells during intestinal inflammation.	Pubmed	0.02633	1	0.03991	0.4722	1	2	TLR5
			Pubmed	24748538	Interleukins 15 and 12 in combination expand the selective loss of natural killer T cells in HIV infection in vitro.	Pubmed	0.02633	1	0.03991	0.4722	1	2	IL15
			Pubmed	23146278	Heavy smoking before coronary surgical procedures affects the native matrix metalloproteinase-2 and matrix metalloproteinase-9 gene expression in saphenous vein conduits.	Pubmed	0.02633	1	0.03991	0.4722	1	2	MMP9
			Pubmed	18197144	LFA-1 and MAC-1 mediate pulmonary recruitment of neutrophils and tissue damage in abdominal sepsis.	Pubmed	0.02633	1	0.03991	0.4722	1	2	ITGAM
			Pubmed	8137279	2-Amino-1-methyl-6-phenylimidazo[4,5-b]pyridine is a potent mutagen in the mouse small intestine.	Pubmed	0.02633	1	0.03991	0.4722	1	2	B4GALNT2
			Pubmed	35764883	Hypoxia-induced LncRNA DACT3-AS1 upregulates PKM2 to promote metastasis in hepatocellular carcinoma through the HDAC2/FOXA3 pathway.	Pubmed	0.02633	1	0.03991	0.4722	1	2	PKM
			Pubmed	25337250	Relationship between expression of toll-like receptors 2/4 in dendritic cells and chronic hepatitis B virus infection.	Pubmed	0.02633	1	0.03991	0.4722	1	2	TLR2
			Pubmed	25097252	Sumoylation controls host anti-bacterial response to the gut invasive pathogen Shigella flexneri.	Pubmed	0.02633	1	0.03991	0.4722	1	2	UBE2I
			Pubmed	27624383	Overexpression of miR-140 Inhibits Proliferation of Osteosarcoma Cells via Suppression of Histone Deacetylase 4.	Pubmed	0.02633	1	0.03991	0.4722	1	2	HDAC4
			Pubmed	27913706	STAT1 Promotes KRAS Colon Tumor Growth and Susceptibility to Pharmacological Inhibition of Translation Initiation Factor eIF4A.	Pubmed	0.02633	1	0.03991	0.4722	1	2	STAT1
			Pubmed	19498059	Heme oxygenase-2 and large-conductance Ca2+-activated K+ channels: lung vascular effects of hypoxia.	Pubmed	0.02633	1	0.03991	0.4722	1	2	HMOX2
			Pubmed	21923922	Mammary gland specific expression of Brk/PTK6 promotes delayed involution and tumor formation associated with activation of p38 MAPK.	Pubmed	0.02633	1	0.03991	0.4722	1	2	MAPK14
			Pubmed	34389559	A. Muciniphila Suppresses Colorectal Tumorigenesis by Inducing TLR2/NLRP3-Mediated M1-Like TAMs.	Pubmed	0.02633	1	0.03991	0.4722	1	2	TLR2
			Pubmed	27189342	ERG and PTEN status of isolated high-grade PIN occurring in cystoprostatectomy specimens without invasive prostatic adenocarcinoma.	Pubmed	0.02633	1	0.03991	0.4722	1	2	ERG
			Pubmed	18922734	The role of activins and follistatins in skin and hair follicle development and function.	Pubmed	0.02633	1	0.03991	0.4722	1	2	INHBA
			Pubmed	19258598	The NF-{kappa}B negative regulator TNFAIP3 (A20) is inactivated by somatic mutations and genomic deletions in marginal zone lymphomas.	Pubmed	0.02633	1	0.03991	0.4722	1	2	TNFAIP3
			Pubmed	24940033	TNF-Œ±-induced ICAM-1 expression and monocyte adhesion in human RPE cells is mediated in part through autocrine VEGF stimulation.	Pubmed	0.02633	1	0.03991	0.4722	1	2	ICAM1
			Pubmed	38010845	Hypoxic tumour-derived exosomal miR-1225-5p regulates M2 macrophage polarisation via toll-like receptor 2 to promote ovarian cancer progress.	Pubmed	0.02633	1	0.03991	0.4722	1	2	TLR2
			Pubmed	23763294	Genetic resistance to liver fibrosis on A/J mouse chromosome 17.	Pubmed	0.02633	1	0.03991	0.4722	1	2	NLRC4
			Pubmed	30406565	Autoantibody and metalloproteinase activity in early arthritis.	Pubmed	0.02633	1	0.03991	0.4722	1	2	MMP9
			Pubmed	12606724	The further redefining of steroid-mediated signaling.	Pubmed	0.02633	1	0.03991	0.4722	1	2	PAQR8
			Pubmed	26034136	Loss of MyD88 alters neuroinflammatory response and attenuates early Purkinje cell loss in a spinocerebellar ataxia type 6 mouse model.	Pubmed	0.02633	1	0.03991	0.4722	1	2	CACNA1A
			Pubmed	37264159	Œ≤2-Microglobulin coaggregates with AŒ≤ and contributes to amyloid pathology and cognitive deficits in Alzheimer's disease model mice.	Pubmed	0.02633	1	0.03991	0.4722	1	2	TAP1
			Pubmed	22511753	Specific Œ≤-containing integrins exert differential control on proliferation and two-dimensional collective cell migration in mammary epithelial cells.	Pubmed	0.02633	1	0.03991	0.4722	1	2	ITGB3
			Pubmed	37553450	Subcellular expression pattern and clinical significance of CBX2 and CBX7 in breast cancer subtypes.	Pubmed	0.02633	1	0.03991	0.4722	1	2	CBX7
			Pubmed	3267209	Erythroid differentiation factor is encoded by the same mRNA as that of the inhibin beta A chain.	Pubmed	0.02633	1	0.03991	0.4722	1	2	INHBA
			Pubmed	30142200	High TNFRSF12A level associated with MMP-9 overexpression is linked to poor prognosis in breast cancer: Gene set enrichment analysis and validation in large-scale cohorts.	Pubmed	0.02633	1	0.03991	0.4722	1	2	MMP9
			Pubmed	33957124	Targeted truncation of the ADAM17 cytoplasmic domain in mice results in protein destabilization and a hypomorphic phenotype.	Pubmed	0.02633	1	0.03991	0.4722	1	2	RHBDF2
			Pubmed	18559094	Warfarin dose and INR related to genotypes of CYP2C9 and VKORC1 in patients with myocardial infarction.	Pubmed	0.02633	1	0.03991	0.4722	1	2	VKORC1
			Pubmed	22305616	Inflammatory response of human keratinocytes triggered by Sporothrix schenckii via Toll-like receptor 2 and 4.	Pubmed	0.02633	1	0.03991	0.4722	1	2	TLR2
			Pubmed	15059974	Overlapping and independent contributions of MMP2 and MMP9 to lung allergic inflammatory cell egression through decreased CC chemokines.	Pubmed	0.02633	1	0.03991	0.4722	1	2	MMP9
			Pubmed	10973933	Human bleomycin hydrolase regulates the secretion of amyloid precursor protein.	Pubmed	0.02633	1	0.03991	0.4722	1	2	APP
			Pubmed	26406238	Kruppel-Like Factor 2-Mediated Suppression of MicroRNA-155 Reduces the Proinflammatory Activation of Macrophages.	Pubmed	0.02633	1	0.03991	0.4722	1	2	KLF2
			Pubmed	28069602	Oncogenic ZEB2 activation drives sensitivity toward KDM1A inhibition in T-cell acute lymphoblastic leukemia.	Pubmed	0.02633	1	0.03991	0.4722	1	2	ZEB2
			Pubmed	33859201	Selenoprotein W ensures physiological bone remodeling by preventing hyperactivity of osteoclasts.	Pubmed	0.02633	1	0.03991	0.4722	1	2	SELENOW
			Pubmed	17393484	Swedish amyloid precursor protein mutation increases phosphorylation of eIF2alpha in vitro and in vivo.	Pubmed	0.02633	1	0.03991	0.4722	1	2	APP
			Pubmed	32066471	Extracellular vesicle-mediated amyloid transfer to neural progenitor cells: implications for RAGE and HIV infection.	Pubmed	0.02633	1	0.03991	0.4722	1	2	APP
			Pubmed	29549916	Comprehensive genetic study of fatty acids helps explain the role of noncoding inflammatory bowel disease associated SNPs and fatty acid metabolism in disease pathogenesis.	Pubmed	0.02633	1	0.03991	0.4722	1	2	LRRK2
			Pubmed	38009896	Integrin-Œ±vŒ≤3 is a Therapeutically Targetable Fundamental Factor in Medulloblastoma Tumorigenicity and Radioresistance.	Pubmed	0.02633	1	0.03991	0.4722	1	2	ITGB3
			Pubmed	29549910	Association of preoperative serum CRP with PD-L1 expression in 508 patients with non-small cell lung cancer: A comprehensive analysis of systemic inflammatory markers.	Pubmed	0.02633	1	0.03991	0.4722	1	2	CD274
			Pubmed	14991772	RGA protein associates with a TRPV ion channel during biosynthesis and trafficking.	Pubmed	0.02633	1	0.03991	0.4722	1	2	TRPV2
			Pubmed	27996041	Leptospira surface adhesin (Lsa21) induces Toll like receptor 2 and 4 mediated inflammatory responses in macrophages.	Pubmed	0.02633	1	0.03991	0.4722	1	2	TLR2
			Pubmed	24978613	Low level of LAT-PLC-Œ≥1 interaction is associated with Th2 polarized differentiation: a contributing factor to the etiology of asthma.	Pubmed	0.02633	1	0.03991	0.4722	1	2	LAT
			Pubmed	18089358	The role of toll-like receptors 2 and 4 in acute allograft rejection after liver transplantation.	Pubmed	0.02633	1	0.03991	0.4722	1	2	TLR2
			Pubmed	24195673	The involvement of MMP-2 and MMP-9 in heart exercise-related angiogenesis.	Pubmed	0.02633	1	0.03991	0.4722	1	2	MMP9
			Pubmed	27418245	Associations of Variants in the CACNA1A and CACNA1C Genes With Longitudinal Blood Pressure Changes and Hypertension Incidence: The GenSalt Study.	Pubmed	0.02633	1	0.03991	0.4722	1	2	CACNA1A
			Pubmed	37313984	MiR-454-3p promotes apoptosis and autophagy of AML cells by targeting ZEB2 and regulating AKT/mTOR pathway.	Pubmed	0.02633	1	0.03991	0.4722	1	2	ZEB2
			Pubmed	25940090	Parvulin 17-catalyzed Tubulin Polymerization Is Regulated by Calmodulin in a Calcium-dependent Manner.	Pubmed	0.02633	1	0.03991	0.4722	1	2	CALM1
			Pubmed	37626870	Capillary Dynamics Regulate Post-Ischemic Muscle Damage and Regeneration in Experimental Hindlimb Ischemia.	Pubmed	0.02633	1	0.03991	0.4722	1	2	LDLR
			Pubmed	34497340	STAT1 coordinates intestinal epithelial cell death during gastrointestinal infection upstream of Caspase-8.	Pubmed	0.02633	1	0.03991	0.4722	1	2	STAT1
			Pubmed	16226506	Phagosome maturation proceeds independently of stimulation of toll-like receptors 2 and 4.	Pubmed	0.02633	1	0.03991	0.4722	1	2	TLR2
			Pubmed	26117323	Molecular hydrogen stabilizes atherosclerotic plaque in low-density lipoprotein receptor-knockout mice.	Pubmed	0.02633	1	0.03991	0.4722	1	2	LDLR
			Pubmed	38019257	Increased Expression of the ABCA1 and ABCA3 Transporter Genes is Associated with Cisplatin Resistance in Breast Cancer Cells.	Pubmed	0.02633	1	0.03991	0.4722	1	2	ABCA1
			Pubmed	24533594	Increased levels of matrix metalloproteinase-9 and interleukin-8 in blister fluids of dystrophic and junctional epidermolysis bullosa patients.	Pubmed	0.02633	1	0.03991	0.4722	1	2	MMP9
			Pubmed	25518808	The tumour suppressor DLC2 ensures mitotic fidelity by coordinating spindle positioning and cell-cell adhesion.	Pubmed	0.02633	1	0.03991	0.4722	1	2	KIF1B
			Pubmed	16432636	An association study of asthma and related phenotypes with polymorphisms in negative regulator molecules of the TLR signaling pathway.	Pubmed	0.02633	1	0.03991	0.4722	1	2	IRAK3
			Pubmed	16432637	Association of VKORC1 and CYP2C9 polymorphisms with warfarin dose requirements in Japanese patients.	Pubmed	0.02633	1	0.03991	0.4722	1	2	VKORC1
			Pubmed	17442890	A Mutation in the SH2 domain of STAT2 prolongs tyrosine phosphorylation of STAT1 and promotes type I IFN-induced apoptosis.	Pubmed	0.02633	1	0.03991	0.4722	1	2	STAT1
			Pubmed	22545109	Zinc sensing receptor signaling, mediated by GPR39, reduces butyrate-induced cell death in HT29 colonocytes via upregulation of clusterin.	Pubmed	0.02633	1	0.03991	0.4722	1	2	CLU
			Pubmed	22330637	Increased hepatic expression of TLR2 and TLR4 in the hepatic inflammation-fibrosis-carcinoma sequence.	Pubmed	0.02633	1	0.03991	0.4722	1	2	TLR2
			Pubmed	37626853	Metabolic Alterations Caused by Simultaneous Loss of HK2 and PKM2 Leads to Photoreceptor Dysfunction and Degeneration.	Pubmed	0.02633	1	0.03991	0.4722	1	2	PKM
			Pubmed	29657270	TWEAK Negatively Regulates Human Dicer.	Pubmed	0.02633	1	0.03991	0.4722	1	2	TNFSF12
			Pubmed	29550918	Filamentous Aggregation of Sequestosome-1/p62 in Brain Neurons and Neuroepithelial Cells upon Tyr-Cre-Mediated Deletion of the Autophagy Gene Atg7.	Pubmed	0.02633	1	0.03991	0.4722	1	2	ATG7
			Pubmed	22545147	Regulation of Toll-like receptor 5 gene expression and function on mucosal dendritic cells.	Pubmed	0.02633	1	0.03991	0.4722	1	2	TLR5
			Pubmed	21947943	Œ≤-Amyloid protein (AŒ≤) and human amylin regulation of apoptotic genes occurs through the amylin receptor.	Pubmed	0.02633	1	0.03991	0.4722	1	2	APP
			Pubmed	14722059	Overexpression of CUG triplet repeat-binding protein, CUGBP1, in mice inhibits myogenesis.	Pubmed	0.02633	1	0.03991	0.4722	1	2	MEF2A
			Pubmed	22080863	T cell protein tyrosine phosphatase attenuates T cell signaling to maintain tolerance in mice.	Pubmed	0.02633	1	0.03991	0.4722	1	2	LCK
			Pubmed	30803213	Study of Thymidylate Synthase (TS) and Dihydropyrimidine Dehydrogenase (DPD) Expressions on 5-Fluorouracil in Oral Squamous Cell Carcinoma.	Pubmed	0.02633	1	0.03991	0.4722	1	2	DPYD
			Pubmed	34849815	An efficient i-GONAD method for creating and maintaining lethal mutant mice using an inversion balancer identified from the C3H/HeJJcl strain.	Pubmed	0.02633	1	0.03991	0.4722	1	2	MITF
			Pubmed	20140636	Regulation of human organic anion transporter 4 by protein kinase C and NHERF-1: altering the endocytosis of the transporter.	Pubmed	0.02633	1	0.03991	0.4722	1	2	NHERF1
			Pubmed	1851800	CD4-mediated stimulation of human eosinophils: lymphocyte chemoattractant factor and other CD4-binding ligands elicit eosinophil migration.	Pubmed	0.02633	1	0.03991	0.4722	1	2	IL16
			Pubmed	17153590	Gene expressions of taurine transporter and taurine biosynthetic enzyme during mouse and chicken embryonic development.	Pubmed	0.02633	1	0.03991	0.4722	1	2	CSAD
			Pubmed	27986748	Clinical Use of Programmed Cell Death-1 and Its Ligand Expression as Discriminatory and Predictive Markers in Ovarian Cancer.	Pubmed	0.02633	1	0.03991	0.4722	1	2	CD274
			Pubmed	20370796	Chinese yellow wine and red wine inhibit matrix metalloproteinase-2 and improve atherosclerotic plaque in LDL receptor knockout mice.	Pubmed	0.02633	1	0.03991	0.4722	1	2	LDLR
			Pubmed	29946193	Epstein-Barr virus-encoded EBNA2 alters immune checkpoint PD-L1 expression by downregulating miR-34a in B-cell lymphomas.	Pubmed	0.02633	1	0.03991	0.4722	1	2	CD274
			Pubmed	18079966	Secretoneurin promotes neuroprotection and neuronal plasticity via the Jak2/Stat3 pathway in murine models of stroke.	Pubmed	0.02633	1	0.03991	0.4722	1	2	JAK2
			Pubmed	21262974	Vaccinia H1-related phosphatase is a phosphatase of ErbB receptors and is down-regulated in non-small cell lung cancer.	Pubmed	0.02633	1	0.03991	0.4722	1	2	DUSP3
			Pubmed	30963423	TLR2-Dependent Reversible Oxidation of Connexin 43 at Cys260 Modifies Electrical Coupling After Experimental Myocardial Ischemia/Reperfusion.	Pubmed	0.02633	1	0.03991	0.4722	1	2	TLR2
			Pubmed	25024378	Immobilized immune complexes induce neutrophil extracellular trap release by human neutrophil granulocytes via FcŒ≥RIIIB and Mac-1.	Pubmed	0.02633	1	0.03991	0.4722	1	2	ITGAM
			Pubmed	20600798	Anti-invasive activity of diallyl disulfide through tightening of tight junctions and inhibition of matrix metalloproteinase activities in LNCaP prostate cancer cells.	Pubmed	0.02633	1	0.03991	0.4722	1	2	MMP9
			Pubmed	35833115	Sensory Neuron Expressed FcŒ≥RI Mediates Postinflammatory Arthritis Pain in Female Mice.	Pubmed	0.02633	1	0.03991	0.4722	1	2	FCGR1A
			Pubmed	17452316	Binding of proprotein convertase subtilisin/kexin type 9 to epidermal growth factor-like repeat A of low density lipoprotein receptor decreases receptor recycling and increases degradation.	Pubmed	0.02633	1	0.03991	0.4722	1	2	LDLR
			Pubmed	38974464	TREM2 protects from atherosclerosis by limiting necrotic core formation.	Pubmed	0.02633	1	0.03991	0.4722	1	2	LDLR
			Pubmed	15094396	DISC1 localizes to the centrosome by binding to kendrin.	Pubmed	0.02633	1	0.03991	0.4722	1	2	DISC1
			Pubmed	24352468	Sequences related to SUMO interaction motifs in herpes simplex virus 1 protein ICP0 act cooperatively to stimulate virus infection.	Pubmed	0.02633	1	0.03991	0.4722	1	2	UBE2I
			Pubmed	21041302	GRK5 deficiency accelerates {beta}-amyloid accumulation in Tg2576 mice via impaired cholinergic activity.	Pubmed	0.02633	1	0.03991	0.4722	1	2	APP
			Pubmed	3654979	Isolation of a complementary DNA clone for thyroid microsomal antigen. Homology with the gene for thyroid peroxidase.	Pubmed	0.02633	1	0.03991	0.4722	1	2	MPO
			Pubmed	16177095	Id3 induces growth arrest and caspase-2-dependent apoptosis in B lymphocyte progenitors.	Pubmed	0.02633	1	0.03991	0.4722	1	2	ID3
			Pubmed	8558011	HIV glycoprotein 120 enhances intercellular adhesion molecule-1 gene expression in glial cells. Involvement of Janus kinase/signal transducer and activator of transcription and protein kinase C signaling pathways.	Pubmed	0.02633	1	0.03991	0.4722	1	2	ICAM1
			Pubmed	15578697	The Epstein-Barr virus oncoprotein latent membrane protein 1 induces expression of the chemokine IP-10: importance of mRNA half-life regulation.	Pubmed	0.02633	1	0.03991	0.4722	1	2	MAPK14
			Pubmed	8294033	A novel transcript from a pseudogene for human glucocerebrosidase in non-Gaucher disease cells.	Pubmed	0.02633	1	0.03991	0.4722	1	2	GBA1
			Pubmed	17442957	Protein kinase D interaction with TLR5 is required for inflammatory signaling in response to bacterial flagellin.	Pubmed	0.02633	1	0.03991	0.4722	1	2	TLR5
			Pubmed	24616441	Deletion of TNF-like weak inducer of apoptosis (TWEAK) protects mice from adipose and systemic impacts of severe obesity.	Pubmed	0.02633	1	0.03991	0.4722	1	2	TNFSF12
			Pubmed	23954131	Canonical Wnt signaling negatively modulates regulatory T cell function.	Pubmed	0.02633	1	0.03991	0.4722	1	2	TCF7
			Pubmed	35110643	Astrocytes deficient in circadian clock gene Bmal1 show enhanced activation responses to amyloid-beta pathology without changing plaque burden.	Pubmed	0.02633	1	0.03991	0.4722	1	2	APP
			Pubmed	23376466	Migration of CD11b+ accessory cells during murine lung regeneration.	Pubmed	0.02633	1	0.03991	0.4722	1	2	ADAMTS2
			Pubmed	12547832	The lipidation by hepatocytes of human apolipoprotein A-I occurs by both ABCA1-dependent and -independent pathways.	Pubmed	0.02633	1	0.03991	0.4722	1	2	ABCA1
			Pubmed	28887442	Targeting Deficiencies in the TLR5 Mediated Vaginal Response to Treat Female Recurrent Urinary Tract Infection.	Pubmed	0.02633	1	0.03991	0.4722	1	2	TLR5
			Pubmed	35740952	Fludrocortisone Induces Aortic Pathologies in Mice.	Pubmed	0.02633	1	0.03991	0.4722	1	2	LDLR
			Pubmed	12905486	Role of S100A8 and S100A9 in neutrophil recruitment in response to monosodium urate monohydrate crystals in the air-pouch model of acute gouty arthritis.	Pubmed	0.02633	1	0.03991	0.4722	1	2	S100A9
			Pubmed	9512511	Pyk2 is a downstream mediator of the IL-2 receptor-coupled Jak signaling pathway.	Pubmed	0.02633	1	0.03991	0.4722	1	2	JAK3
			Pubmed	1448097	Sequence of cDNA comprising the human pur gene and sequence-specific single-stranded-DNA-binding properties of the encoded protein.	Pubmed	0.02633	1	0.03991	0.4722	1	2	PURA
			Pubmed	38396791	ApoE Isoforms Inhibit Amyloid Aggregation of Proinflammatory Protein S100A9.	Pubmed	0.02633	1	0.03991	0.4722	1	2	S100A9
			Pubmed	29936792	Tristetraprolin Overexpression in Gastric Cancer Cells Suppresses PD-L1 Expression and Inhibits Tumor Progression by Enhancing Antitumor Immunity.	Pubmed	0.02633	1	0.03991	0.4722	1	2	CD274
			Pubmed	32198140	Proinflammatory S100A8 Induces PD-L1 Expression in Macrophages, Mediating Tumor Immune Escape.	Pubmed	0.02633	1	0.03991	0.4722	1	2	CD274
			Pubmed	9111009	Mapping of a cytoplasmic domain of the human growth hormone receptor that regulates rates of inactivation of Jak2 and Stat proteins.	Pubmed	0.02633	1	0.03991	0.4722	1	2	JAK2
			Pubmed	16177059	Regulated costimulation in the thymus is critical for T cell development: dysregulated CD28 costimulation can bypass the pre-TCR checkpoint.	Pubmed	0.02633	1	0.03991	0.4722	1	2	CD3E
			Pubmed	9414285	Interleukin-12-activated natural killer cells recognize B7 costimulatory molecules on tumor cells and autologous dendritic cells.	Pubmed	0.02633	1	0.03991	0.4722	1	2	CD28
			Pubmed	16192633	Constitutive activation of JAK3/STAT3 in colon carcinoma tumors and cell lines: inhibition of JAK3/STAT3 signaling induces apoptosis and cell cycle arrest of colon carcinoma cells.	Pubmed	0.02633	1	0.03991	0.4722	1	2	JAK3
			Pubmed	21693323	Transforming growth factor-Œ≤1 modulates lipopolysaccharide-induced cytokine/chemokine production and inhibits nuclear factor-Œ∫B, extracellular signal-regulated kinases and p38 activation in dendritic cells in mice.	Pubmed	0.02633	1	0.03991	0.4722	1	2	MAPK14
			Pubmed	16177062	The adaptor protein 3BP2 binds human CD244 and links this receptor to Vav signaling, ERK activation, and NK cell killing.	Pubmed	0.02633	1	0.03991	0.4722	1	2	CD244
			Pubmed	11909852	Isolation and characterization of a human STAT1 gene regulatory element. Inducibility by interferon (IFN) types I and II and role of IFN regulatory factor-1.	Pubmed	0.02633	1	0.03991	0.4722	1	2	STAT1
			Pubmed	21668377	Association of caspases with an increased prostate cancer risk in north Indian population.	Pubmed	0.02633	1	0.03991	0.4722	1	2	CASP5
			Pubmed	16177070	Virus-induced inhibition of CD1d1-mediated antigen presentation: reciprocal regulation by p38 and ERK.	Pubmed	0.02633	1	0.03991	0.4722	1	2	MAPK14
			Pubmed	15637307	Complete deficiency of the low-density lipoprotein receptor is associated with increased apolipoprotein B-100 production.	Pubmed	0.02633	1	0.03991	0.4722	1	2	LDLR
			Pubmed	18574676	Renal expression of adhesion molecules in anca-associated disease.	Pubmed	0.02633	1	0.03991	0.4722	1	2	ICAM1
			Pubmed	19596435	EstA protein, a novel virulence factor of Streptococcus pneumoniae, induces nitric oxide and pro-inflammatory cytokine production in RAW 264.7 macrophages through NF-kappaB/MAPK.	Pubmed	0.02633	1	0.03991	0.4722	1	2	MAPK14
			Pubmed	9693361	The PH domain and the polybasic c domain of cytohesin-1 cooperate specifically in plasma membrane association and cellular function.	Pubmed	0.02633	1	0.03991	0.4722	1	2	CYTH1
			Pubmed	11572944	beta-amyloid peptides enhance alpha-synuclein accumulation and neuronal deficits in a transgenic mouse model linking Alzheimer's disease and Parkinson's disease.	Pubmed	0.02633	1	0.03991	0.4722	1	2	APP
			Pubmed	20599474	Cerebrospinal fluid profile of amyloid Œ≤42 (AŒ≤42), hTau and ubiquitin in North Indian Alzheimer's disease patients.	Pubmed	0.02633	1	0.03991	0.4722	1	2	APP
			Pubmed	34595752	Low prevalence of amyloid and tau pathology in drug-resistant temporal lobe epilepsy.	Pubmed	0.02633	1	0.03991	0.4722	1	2	APP
			Pubmed	17320450	Evaluation of metalloproteinase 2 and 9 levels and their inhibitors in diabetic and healthy subjects.	Pubmed	0.02633	1	0.03991	0.4722	1	2	MMP9
			Pubmed	19415696	Increased expression of CXCR4 and integrin alphaM in hypoxia-preconditioned cells contributes to improved cell retention and angiogenic potency.	Pubmed	0.02633	1	0.03991	0.4722	1	2	ITGAM
			Pubmed	20345761	Cdk5 is a major regulator of p38 cascade: relevance to neurotoxicity in Alzheimer's disease.	Pubmed	0.02633	1	0.03991	0.4722	1	2	MAPK14
			Pubmed	24107149	Second trimester maternal serum inhibin-A in fetal anemia secondary to hemoglobin Bart's disease.	Pubmed	0.02633	1	0.03991	0.4722	1	2	INHBA
			Pubmed	33571247	Frameshift variant in MITF gene in a large family with Waardenburg syndrome type II and a co-segregation of a C2orf74 variant.	Pubmed	0.02633	1	0.03991	0.4722	1	2	MITF
			Pubmed	28633309	TMPRSS2:ERG Gene Fusions in Prostate Cancer of West African Men and a Meta-Analysis of Racial Differences.	Pubmed	0.02633	1	0.03991	0.4722	1	2	ERG
			Pubmed	11861301	Flt3 ligand therapy for recipients of allogeneic bone marrow transplants expands host CD8 alpha(+) dendritic cells and reduces experimental acute graft-versus-host disease.	Pubmed	0.02633	1	0.03991	0.4722	1	2	FLT3LG
			Pubmed	26494861	Bitopic Sphingosine 1-Phosphate Receptor 3 (S1P3) Antagonist Rescue from Complete Heart Block: Pharmacological and Genetic Evidence for Direct S1P3 Regulation of Mouse Cardiac Conduction.	Pubmed	0.02633	1	0.03991	0.4722	1	2	S1PR1
			Pubmed	24220638	Akt2/LDLr double knockout mice display impaired glucose tolerance and develop more complex atherosclerotic plaques than LDLr knockout mice.	Pubmed	0.02633	1	0.03991	0.4722	1	2	LDLR
			Pubmed	18329387	Localization of A20 to a lysosome-associated compartment and its role in NFkappaB signaling.	Pubmed	0.02633	1	0.03991	0.4722	1	2	TNFAIP3
			Pubmed	18981087	Cutting edge: Programmed death-1/programmed death ligand 1 interaction regulates the induction and maintenance of invariant NKT cell anergy.	Pubmed	0.02633	1	0.03991	0.4722	1	2	CD274
			Pubmed	22079982	Activation of NLRC4 by flagellated bacteria triggers caspase-1-dependent and -independent responses to restrict Legionella pneumophila replication in macrophages and in vivo.	Pubmed	0.02633	1	0.03991	0.4722	1	2	NLRC4
			Pubmed	31237881	Abelmoschus esculentus subfractions attenuate beta amyloid-induced neuron apoptosis by regulating DPP-4 with improving insulin resistance signals.	Pubmed	0.02633	1	0.03991	0.4722	1	2	APP
			Pubmed	22559824	Expression of heme oxygenase in the eutopic and ectopic endometrium in patients with adenomyosis.	Pubmed	0.02633	1	0.03991	0.4722	1	2	HMOX2
			Pubmed	7500025	Oncostatin M induces association of Grb2 with Janus kinase JAK2 in multiple myeloma cells.	Pubmed	0.02633	1	0.03991	0.4722	1	2	JAK2
			Pubmed	17476188	Low-dose irradiation stimulates TNF-alpha-induced ICAM-1 mRNA expression in human coronary vascular cells.	Pubmed	0.02633	1	0.03991	0.4722	1	2	ICAM1
			Pubmed	20697856	Absence of gain-of-function JAK1 and JAK3 mutations in adult T cell leukemia/lymphoma.	Pubmed	0.02633	1	0.03991	0.4722	1	2	JAK3
			Pubmed	21394739	TMPRSS2/ERG fusion gene expression alters chemo- and radio-responsiveness in cell culture models of androgen independent prostate cancer.	Pubmed	0.02633	1	0.03991	0.4722	1	2	ERG
			Pubmed	28765172	Leishmania donovani inhibits inflammasome-dependent macrophage activation by exploiting the negative regulatory proteins A20 and UCP2.	Pubmed	0.02633	1	0.03991	0.4722	1	2	TNFAIP3
			Pubmed	17070803	Long-lasting impairment in hippocampal neurogenesis associated with amyloid deposition in a knock-in mouse model of familial Alzheimer's disease.	Pubmed	0.02633	1	0.03991	0.4722	1	2	APP
			Pubmed	22031828	TNFAIP3 maintains intestinal barrier function and supports epithelial cell tight junctions.	Pubmed	0.02633	1	0.03991	0.4722	1	2	TNFAIP3
			Pubmed	11934894	Unique ability of integrin alpha(v)beta 3 to support tumor cell arrest under dynamic flow conditions.	Pubmed	0.02633	1	0.03991	0.4722	1	2	ITGB3
			Pubmed	38901494	Vimentin, inversely correlating with infiltration of CD8¬†+¬†T lymphocytes, promotes nuclear translocation of PD-L1 in esophageal squamous cell carcinoma.	Pubmed	0.02633	1	0.03991	0.4722	1	2	CD274
			Pubmed	34365463	Histone deacetylase 2 knockout suppresses immune escape of triple-negative breast cancer cells via downregulating PD-L1 expression.	Pubmed	0.02633	1	0.03991	0.4722	1	2	CD274
			Pubmed	24508733	Detection and monitoring of localized matrix metalloproteinase upregulation in a murine model of asthma.	Pubmed	0.02633	1	0.03991	0.4722	1	2	MMP9
			Pubmed	24700498	Suppression of osteoblast Toll-like receptor 2 signaling by endothelin-1.	Pubmed	0.02633	1	0.03991	0.4722	1	2	TLR2
			Pubmed	29413045	PD-L1 expression according to the EGFR status in primary lung adenocarcinoma.	Pubmed	0.02633	1	0.03991	0.4722	1	2	CD274
			Pubmed	25156105	Cytoadherence phenotype of Plasmodium falciparum-infected erythrocytes is associated with specific pfemp-1 expression in parasites from children with cerebral malaria.	Pubmed	0.02633	1	0.03991	0.4722	1	2	ICAM1
			Pubmed	7538655	JAK3 associates with the human interleukin 4 receptor and is tyrosine phosphorylated following receptor triggering.	Pubmed	0.02633	1	0.03991	0.4722	1	2	JAK3
			Pubmed	8719807	Anti-ataxic effects of TRH and its analogue, TA-0910, in Rolling mouse Nagoya by metabolic normalization of the ventral tegmental area.	Pubmed	0.02633	1	0.03991	0.4722	1	2	CACNA1A
			Pubmed	17285576	Cytogenetic patterns in ETV6/RUNX1-positive pediatric B-cell precursor acute lymphoblastic leukemia: A Nordic series of 245 cases and review of the literature.	Pubmed	0.02633	1	0.03991	0.4722	1	2	ETV6
			Pubmed	27888106	Long non-coding RNA NEAT1 facilitates pancreatic cancer progression through negative modulation of miR-506-3p.	Pubmed	0.02633	1	0.03991	0.4722	1	2	NEAT1
			Pubmed	1861080	Proteolysis of C3 on U937 cell plasma membranes. Purification of cathepsin G.	Pubmed	0.02633	1	0.03991	0.4722	1	2	CTSG
			Pubmed	34424458	Repeated Stimulation of Toll-Like Receptor 2 and Dectin-1 Induces Chronic Pancreatitis in Mice Through the Participation of Acquired Immunity.	Pubmed	0.02633	1	0.03991	0.4722	1	2	TLR2
			Pubmed	21658928	Alpha-linolenic acid increases cholesterol efflux in macrophage-derived foam cells by decreasing stearoyl CoA desaturase 1 expression: evidence for a farnesoid-X-receptor mechanism of action.	Pubmed	0.02633	1	0.03991	0.4722	1	2	SCD
			Pubmed	35510648	MicroRNA-384-5p protects against cardiac hypertrophy via the ALPK3 signaling pathway.	Pubmed	0.02633	1	0.03991	0.4722	1	2	ALPK3
			Pubmed	25699611	Impact of CYP2C9 and VKORC1 genetic polymorphisms upon warfarin dose requirements in Egyptian patients with acute coronary syndrome.	Pubmed	0.02633	1	0.03991	0.4722	1	2	VKORC1
			Pubmed	31722999	CD44 Promotes PD-L1 Expression and Its Tumor-Intrinsic Function in Breast and Lung Cancers.	Pubmed	0.02633	1	0.03991	0.4722	1	2	CD274
			Pubmed	11460008	In vitro interaction of C1-inhibitor with thrombin.	Pubmed	0.02633	1	0.03991	0.4722	1	2	SERPING1
			Pubmed	25832128	Renal effects of coronary artery bypass graft surgery in diabetic and non-diabetic patients: a study with urinary neutrophil gelatinase-associated lipocalin and serum cystatin C.	Pubmed	0.02633	1	0.03991	0.4722	1	2	LCN2
			Pubmed	25822797	CD40-CD40 Ligand Pathway is a Major Component of Acute Neuroinflammation and Contributes to Long-term Cognitive Dysfunction after Sepsis.	Pubmed	0.02633	1	0.03991	0.4722	1	2	CD40LG
			Pubmed	30372424	TLR-stimulated IRAKM activates caspase-8 inflammasome in microglia and promotes neuroinflammation.	Pubmed	0.02633	1	0.03991	0.4722	1	2	IRAK3
			Pubmed	35036076	MerTK-mediated efferocytosis promotes immune tolerance and tumor progression in osteosarcoma through enhancing M2 polarization and PD-L1 expression.	Pubmed	0.02633	1	0.03991	0.4722	1	2	CD274
			Pubmed	21849679	Membrane-associated CD93 regulates leukocyte migration and C1q-hemolytic activity during murine peritonitis.	Pubmed	0.02633	1	0.03991	0.4722	1	2	C1QA
			Pubmed	25459919	Paraoxonase 1 activity and level of antibodies directed against oxidized low density lipoproteins in a group of an elderly population in Poland - PolSenior study.	Pubmed	0.02633	1	0.03991	0.4722	1	2	LDLR
			Pubmed	7538675	Functional expression of low density lipoprotein receptor-related protein is controlled by receptor-associated protein in vivo.	Pubmed	0.02633	1	0.03991	0.4722	1	2	LDLR
			Pubmed	20634291	Smoothelin-like 1 protein regulates myosin phosphatase-targeting subunit 1 expression during sexual development and pregnancy.	Pubmed	0.02633	1	0.03991	0.4722	1	2	SMTNL1
			Pubmed	24459295	Thiol peroxidases ameliorate LRRK2 mutant-induced mitochondrial and dopaminergic neuronal degeneration in Drosophila.	Pubmed	0.02633	1	0.03991	0.4722	1	2	LRRK2
			Pubmed	17549733	IL-27 controls the development of inducible regulatory T cells and Th17 cells via differential effects on STAT1.	Pubmed	0.02633	1	0.03991	0.4722	1	2	STAT1
			Pubmed	7793988	Differential binding of vascular cell-derived proteoglycans (perlecan, biglycan, decorin, and versican) to the beta-amyloid protein of Alzheimer's disease.	Pubmed	0.02633	1	0.03991	0.4722	1	2	APP
			Pubmed	38866484	Arachidonic Acid Mobilization and Peroxidation Promote Microglial Dysfunction in AŒ≤ Pathology.	Pubmed	0.02633	1	0.03991	0.4722	1	2	APP
			Pubmed	26748860	Vaccine-mediated immunity to experimental Mycobacterium tuberculosis is not impaired in the absence of Toll-like receptor 9.	Pubmed	0.02633	1	0.03991	0.4722	1	2	TLR2
			Pubmed	20732728	PTRF-cavin-1 expression decreases the migration of PC3 prostate cancer cells: role of matrix metalloprotease 9.	Pubmed	0.02633	1	0.03991	0.4722	1	2	MMP9
			Pubmed	14625545	Hsp70 promotes antigen-presenting cell function and converts T-cell tolerance to autoimmunity in vivo.	Pubmed	0.02633	1	0.03991	0.4722	1	2	CD28
			Pubmed	30866999	MicroRNA-137 reduces stemness features of pancreatic cancer cells by targeting KLF12.	Pubmed	0.02633	1	0.03991	0.4722	1	2	KLF12
			Pubmed	17550732	[Correlation of cholesterol 24-hydroxylase and ATP-binding cassette transporter A1 polymorphisms with Alzheimer's disease].	Pubmed	0.02633	1	0.03991	0.4722	1	2	ABCA1
			Pubmed	34497417	Inter-cellular CRISPR screens reveal regulators of cancer cell phagocytosis.	Pubmed	0.02633	1	0.03991	0.4722	1	2	GPR84
			Pubmed	33438260	Exogenous ATP modulates PGE2 release in macrophages through sustained phosphorylation of CDK9 and p38 MAPK.	Pubmed	0.02633	1	0.03991	0.4722	1	2	MAPK14
			Pubmed	18682290	Negative regulation of Jak2 by its auto-phosphorylation at tyrosine 913 via the Epo signaling pathway.	Pubmed	0.02633	1	0.03991	0.4722	1	2	JAK2
			Pubmed	1282354	ABC transporters: from microorganisms to man.	Pubmed	0.02633	1	0.03991	0.4722	1	2	ABCA1
			Pubmed	15104290	Cloning and sequencing of ETV6/RUNX1 (TEL/AML1) variant in acute lymphoblastic leukemia.	Pubmed	0.02633	1	0.03991	0.4722	1	2	ETV6
			Pubmed	20164416	Matricellular protein CCN1 activates a proinflammatory genetic program in murine macrophages.	Pubmed	0.02633	1	0.03991	0.4722	1	2	ITGAM
			Pubmed	33561807	P2Y2 receptor antagonism resolves sialadenitis and improves salivary flow in a Sj√∂gren's syndrome mouse model.	Pubmed	0.02633	1	0.03991	0.4722	1	2	CD28
			Pubmed	17079229	Lipid-induced extension of apolipoprotein E helix 4 correlates with low density lipoprotein receptor binding ability.	Pubmed	0.02633	1	0.03991	0.4722	1	2	LDLR
			Pubmed	34150778	Targeted Deletion of Loxl3 by Col2a1-Cre Leads to Progressive Hearing Loss.	Pubmed	0.02633	1	0.03991	0.4722	1	2	LOXL3
			Pubmed	34933726	Serum¬† JAK/STAT profile is related to the IL expression but not with the outcome in pancreatic adenocarcinoma patients.	Pubmed	0.02633	1	0.03991	0.4722	1	2	JAK2
			Pubmed	21874651	Enhanced IL-10 production by CD4+ T cells primed in IL-15RŒ±-deficient mice.	Pubmed	0.02633	1	0.03991	0.4722	1	2	IL15
			Pubmed	17427190	Association studies testing for risk for late-onset Alzheimer's disease with common variants in the beta-amyloid precursor protein (APP).	Pubmed	0.02633	1	0.03991	0.4722	1	2	APP
			Pubmed	22569264	Clusterin is a specific stabilizer and liberator of extracellular cathepsin K.	Pubmed	0.02633	1	0.03991	0.4722	1	2	CLU
			Pubmed	28202935	Polymorphisms of toll-like receptors 2 and 9 and severity and prognosis of bacterial meningitis in Chinese children.	Pubmed	0.02633	1	0.03991	0.4722	1	2	TLR2
			Pubmed	21850687	Mutations in LRRK2 increase phosphorylation of peroxiredoxin 3 exacerbating oxidative stress-induced neuronal death.	Pubmed	0.02633	1	0.03991	0.4722	1	2	LRRK2
			Pubmed	20164431	Ischemic injury enhances dendritic cell immunogenicity via TLR4 and NF-kappa B activation.	Pubmed	0.02633	1	0.03991	0.4722	1	2	TLR2
			Pubmed	19474129	Mortality in HIV infection is independently predicted by host iron status and SLC11A1 and HP genotypes, with new evidence of a gene-nutrient interaction.	Pubmed	0.02633	1	0.03991	0.4722	1	2	HP
			Pubmed	21860020	TNFŒ± facilitates clonal expansion of JAK2V617F positive cells in myeloproliferative neoplasms.	Pubmed	0.02633	1	0.03991	0.4722	1	2	JAK2
			Pubmed	26421959	Mast cells phagocyte Candida albicans and produce nitric oxide by mechanisms involving TLR2 and Dectin-1.	Pubmed	0.02633	1	0.03991	0.4722	1	2	TLR2
			Pubmed	20007709	SOCS-6 negatively regulates T cell activation through targeting p56lck to proteasomal degradation.	Pubmed	0.02633	1	0.03991	0.4722	1	2	LCK
			Pubmed	31502860	Time-Series Expression Analysis of Epidermal Stem Cells from High Fat Diet Mice.	Pubmed	0.02633	1	0.03991	0.4722	1	2	ICAM1
			Pubmed	24048415	Recurrent JAK1 and JAK3 somatic mutations in T-cell prolymphocytic leukemia.	Pubmed	0.02633	1	0.03991	0.4722	1	2	JAK3
			Pubmed	22837469	Immunization with a combination of 2 peptides derived from the C5a receptor significantly reduces early atherosclerotic lesion in Ldlr(tm1Her) Apob(tm2Sgy) J mice.	Pubmed	0.02633	1	0.03991	0.4722	1	2	LDLR
			Pubmed	20306223	Differential expression of Toll-like receptor 2 and 4 on peritoneal leukocyte populations from long-lived and non-selected old female mice.	Pubmed	0.02633	1	0.03991	0.4722	1	2	TLR2
			Pubmed	25807892	EphrinB2 controls vessel pruning through STAT1-JNK3 signalling.	Pubmed	0.02633	1	0.03991	0.4722	1	2	MAPK10
			Pubmed	37612343	Deltex E3 ubiquitin ligase 4 promotes thyroid cancer progression through stearoyl-CoA desaturase 1.	Pubmed	0.02633	1	0.03991	0.4722	1	2	SCD
			Pubmed	11920276	High molecular mass kininogen inhibits cathepsin G-induced platelet activation by forming a complex with cathepsin G.	Pubmed	0.02633	1	0.03991	0.4722	1	2	CTSG
			Pubmed	28731781	lncRNA-PVT1 Facilitates Invasion Through Upregulation of MMP9 in Nonsmall Cell Lung Cancer Cell.	Pubmed	0.02633	1	0.03991	0.4722	1	2	MMP9
			Pubmed	34473430	Engineering a Smart Agent for Enhanced Immunotherapy Effect by Simultaneously Blocking PD-L1 and CTLA-4.	Pubmed	0.02633	1	0.03991	0.4722	1	2	CD274
			Pubmed	24401901	Cerebrospinal fluid biomarkers in clinical subtypes of early-onset Alzheimer's disease.	Pubmed	0.02633	1	0.03991	0.4722	1	2	APP
			Pubmed	29153978	The endometria of women with endometriosis exhibit dysfunctional expression of complement regulatory proteins during the mid secretory phase.	Pubmed	0.02633	1	0.03991	0.4722	1	2	ITGB3
			Pubmed	36988403	The inhibitory role of microRNA-141-3p in human cutaneous melanoma growth and metastasis through the fibroblast growth factor 13-mediated mitogen-activated protein kinase axis.	Pubmed	0.02633	1	0.03991	0.4722	1	2	FGF13
			Pubmed	6127146	The content of amino acids in the developing cerebellar cortex and deep cerebellar nuclei of granule cell deficient mutant mice.	Pubmed	0.02633	1	0.03991	0.4722	1	2	RORA
			Pubmed	39201292	Involvement of Expression of miR33-5p and ABCA1 in Human Peripheral Blood Mononuclear Cells in Coronary Artery Disease.	Pubmed	0.02633	1	0.03991	0.4722	1	2	ABCA1
			Pubmed	31972053	miR-215-5p decreases migration and invasion of trophoblast cells through regulating CDC6 in preeclampsia.	Pubmed	0.02633	1	0.03991	0.4722	1	2	CDC6
			Pubmed	16828865	Atiprimod blocks phosphorylation of JAK-STAT and inhibits proliferation of acute myeloid leukemia (AML) cells.	Pubmed	0.02633	1	0.03991	0.4722	1	2	JAK2
			Pubmed	32164941	Œ±vŒ≤3 integrin expression increases elasticity in human melanoma cells.	Pubmed	0.02633	1	0.03991	0.4722	1	2	ITGB3
			Pubmed	15760897	Differential gene regulation of StarD4 and StarD5 cholesterol transfer proteins. Activation of StarD4 by sterol regulatory element-binding protein-2 and StarD5 by endoplasmic reticulum stress.	Pubmed	0.02633	1	0.03991	0.4722	1	2	STARD5
			Pubmed	28143958	Ratio of matrix metalloproteinase-2 to -9 is a more accurate predictive biomarker in women with suspected pre-eclampsia.	Pubmed	0.02633	1	0.03991	0.4722	1	2	MMP9
			Pubmed	31996020	Soluble Uric Acid Promotes Atherosclerosis via AMPK (AMP-Activated Protein Kinase)-Mediated Inflammation.	Pubmed	0.02633	1	0.03991	0.4722	1	2	LDLR
			Pubmed	34825733	Mettl3 promotes oxLDL-mediated inflammation through activating STAT1 signaling.	Pubmed	0.02633	1	0.03991	0.4722	1	2	STAT1
			Pubmed	31996024	Taking One Step Back in Familial Hypercholesterolemia: STAP1 Does Not Alter Plasma LDL (Low-Density Lipoprotein) Cholesterol in Mice and Humans.	Pubmed	0.02633	1	0.03991	0.4722	1	2	LDLR
			Pubmed	7479834	Mxi2, a mitogen-activated protein kinase that recognizes and phosphorylates Max protein.	Pubmed	0.02633	1	0.03991	0.4722	1	2	MAPK14
			Pubmed	34052328	Luteolin and its derivative apigenin suppress the inducible PD-L1 expression to improve anti-tumor immunity in KRAS-mutant lung cancer.	Pubmed	0.02633	1	0.03991	0.4722	1	2	CD274
			Pubmed	30455347	RORŒ≥ regulates the NLRP3 inflammasome.	Pubmed	0.02633	1	0.03991	0.4722	1	2	RORC
			Pubmed	32512162	Loss of myocyte enhancer factor 2 expression in osteoclasts leads to opposing skeletal phenotypes.	Pubmed	0.02633	1	0.03991	0.4722	1	2	MEF2A
			Pubmed	12690117	The small GTPase Rap1 is activated by turbulence and is involved in integrin [alpha]IIb[beta]3-mediated cell adhesion in human megakaryocytes.	Pubmed	0.02633	1	0.03991	0.4722	1	2	ITGB3
			Pubmed	28104396	O-GlcNAc modification of Sp1 mediates hyperglycaemia-induced ICAM-1 up-regulation in endothelial cells.	Pubmed	0.02633	1	0.03991	0.4722	1	2	ICAM1
			Pubmed	20541999	Molecular interplay of the noncoding RNA ANRIL and methylated histone H3 lysine 27 by polycomb CBX7 in transcriptional silencing of INK4a.	Pubmed	0.02633	1	0.03991	0.4722	1	2	CBX7
			Pubmed	28442574	The R753Q polymorphism in Toll-like receptor 2 (TLR2) attenuates innate immune responses to mycobacteria and impairs MyD88 adapter recruitment to TLR2.	Pubmed	0.02633	1	0.03991	0.4722	1	2	TLR2
			Pubmed	12449421	Chemical shift and secondary structure conservation of the PNT/SAM domains from the ets family of transcription factors.	Pubmed	0.02633	1	0.03991	0.4722	1	2	ERG
			Pubmed	17079175	Generation of a conditional knockout of murine glucocerebrosidase: utility for the study of Gaucher disease.	Pubmed	0.02633	1	0.03991	0.4722	1	2	GBA1
			Pubmed	27781323	Therapeutic Potential for Targeting the Suppressor of Cytokine Signalling-1 Pathway for the Treatment of SLE.	Pubmed	0.02633	1	0.03991	0.4722	1	2	STAT1
			Pubmed	21164369	PAX3 knockdown in metastatic melanoma cell lines does not reduce MITF expression.	Pubmed	0.02633	1	0.03991	0.4722	1	2	MITF
			Pubmed	25278585	Sepsis lethality via exacerbated tissue infiltration and TLR-induced cytokine production by neutrophils is integrin Œ±3Œ≤1-dependent.	Pubmed	0.02633	1	0.03991	0.4722	1	2	ELANE
			Pubmed	14991835	Fc receptors and the common gamma-chain in experimental autoimmune encephalomyelitis.	Pubmed	0.02633	1	0.03991	0.4722	1	2	FCGR1A
			Pubmed	16456793	[The correlation between polymorphisms of matrix metalloproteinase-2 and -9 genes and colorectal cancer of Chinese patients].	Pubmed	0.02633	1	0.03991	0.4722	1	2	MMP9
			Pubmed	9233616	Mouse CD1 is mainly expressed on hemopoietic-derived cells.	Pubmed	0.02633	1	0.03991	0.4722	1	2	TAP1
			Pubmed	18305455	Use of pharmacogenetic and clinical factors to predict the therapeutic dose of warfarin.	Pubmed	0.02633	1	0.03991	0.4722	1	2	VKORC1
			Pubmed	33595140	IL-10 receptor expression on lymphocytes and monocytes in children with food allergy.	Pubmed	0.02633	1	0.03991	0.4722	1	2	IL10RA
			Pubmed	1851724	On the structure and chromosome location of the 72- and 92-kDa human type IV collagenase genes.	Pubmed	0.02633	1	0.03991	0.4722	1	2	MMP9
			Pubmed	25024217	The tumor necrosis factor alpha-induced protein 3 (TNFAIP3, A20) imposes a brake on antitumor activity of CD8 T cells.	Pubmed	0.02633	1	0.03991	0.4722	1	2	TNFAIP3
			Pubmed	12665127	Regulation of CD11b/CD18 (Mac-1) adhesion to fibrinogen by urokinase receptor (uPAR).	Pubmed	0.02633	1	0.03991	0.4722	1	2	ITGAM
			Pubmed	30455376	HSPA12A Is a Novel Player in Nonalcoholic Steatohepatitis via Promoting Nuclear PKM2-Mediated M1 Macrophage Polarization.	Pubmed	0.02633	1	0.03991	0.4722	1	2	PKM
			Pubmed	12930357	Antibody-mediated glomerulonephritis in mice: the role of endotoxin, complement and genetic background.	Pubmed	0.02633	1	0.03991	0.4722	1	2	C1QA
			Pubmed	26626455	Association of MMP-9 to TIMP-1 ratio with long-term body weight and waist circumference after dietary weight reduction in men with metabolic syndrome.	Pubmed	0.02633	1	0.03991	0.4722	1	2	MMP9
			Pubmed	24327398	ETV6-NTRK3 is a common chromosomal rearrangement in radiation-associated thyroid cancer.	Pubmed	0.02633	1	0.03991	0.4722	1	2	ETV6
			Pubmed	28696822	The Balance of Tissue Inhibitor of Metalloproteinase-1 and Matrix Metalloproteinase-9 in the Autoimmune Inner Ear Disease Patients.	Pubmed	0.02633	1	0.03991	0.4722	1	2	MMP9
			Pubmed	34605709	PD-L1+NEUT, Foxp3+Treg, and NLR as New Prognostic Marker with Low Survival Benefits Value in Hepatocellular Carcinoma.	Pubmed	0.02633	1	0.03991	0.4722	1	2	CD274
			Pubmed	12690105	The beta1 and beta3 integrins promote T cell receptor-mediated cytotoxic T lymphocyte activation.	Pubmed	0.02633	1	0.03991	0.4722	1	2	ITGB3
			Pubmed	28393090	Gender specific hippocampal whole genome transcriptome data from mice lacking the Cav2.3 R-type or Cav3.2 T-type voltage-gated calcium channel.	Pubmed	0.02633	1	0.03991	0.4722	1	2	CACNA1E
			Pubmed	12690199	LRP: role in vascular wall integrity and protection from atherosclerosis.	Pubmed	0.02633	1	0.03991	0.4722	1	2	LDLR
			Pubmed	31262730	Gelatinase B/matrix metalloproteinase-9 and other neutrophil proteases switch off interleukin-2 activity.	Pubmed	0.02633	1	0.03991	0.4722	1	2	MMP9
			Pubmed	22970292	Identification of the Kelch family protein Nd1-L as a novel molecular interactor of KRIT1.	Pubmed	0.02633	1	0.03991	0.4722	1	2	IVNS1ABP
			Pubmed	23376566	Synthetic AŒ≤ oligomers (AŒ≤(1-42) globulomer) modulate presynaptic calcium currents: prevention of AŒ≤-induced synaptic deficits by calcium channel blockers.	Pubmed	0.02633	1	0.03991	0.4722	1	2	CACNA1A
			Pubmed	20492496	Significant association between toll-like receptor gene polymorphisms and gallbladder cancer.	Pubmed	0.02633	1	0.03991	0.4722	1	2	TLR2
			Pubmed	39455574	Regulation of hepatic inclusions and fibrinogen biogenesis by SEL1L-HRD1 ERAD.	Pubmed	0.02633	1	0.03991	0.4722	1	2	SEL1L
			Pubmed	19401158	Differential roles of TLR2 and TLR4 in acute focal cerebral ischemia/reperfusion injury in mice.	Pubmed	0.02633	1	0.03991	0.4722	1	2	TLR2
			Pubmed	22751466	Neutrophils promote liver metastasis via Mac-1-mediated interactions with circulating tumor cells.	Pubmed	0.02633	1	0.03991	0.4722	1	2	ITGAM
			Pubmed	33247673	Clinical Implication of Toll-Like Receptors (TLR2 and TLR4) in Acute Myeloid Leukemia Patients.	Pubmed	0.02633	1	0.03991	0.4722	1	2	TLR2
			Pubmed	11909970	Stat1-vitamin D receptor interactions antagonize 1,25-dihydroxyvitamin D transcriptional activity and enhance stat1-mediated transcription.	Pubmed	0.02633	1	0.03991	0.4722	1	2	STAT1
			Pubmed	25171714	The histidine composition of the amyloid-Œ≤ domain, but not the E1 copper binding domain, modulates Œ≤-secretase processing of amyloid-Œ≤ protein precursor in Alzheimer's disease.	Pubmed	0.02633	1	0.03991	0.4722	1	2	APP
			Pubmed	9135145	Physical association between STAT1 and the interferon-inducible protein kinase PKR and implications for interferon and double-stranded RNA signaling pathways.	Pubmed	0.02633	1	0.03991	0.4722	1	2	STAT1
			Pubmed	16769907	Reduced connexin43 expression limits neointima formation after balloon distension injury in hypercholesterolemic mice.	Pubmed	0.02633	1	0.03991	0.4722	1	2	LDLR
			Pubmed	32321446	Retinoic acid receptor-related orphan receptor Œ± reduces lipid droplets by upregulating neutral cholesterol ester hydrolase 1 in macrophages.	Pubmed	0.02633	1	0.03991	0.4722	1	2	RORA
			Pubmed	12220988	Bordetella pertussis infection of human respiratory epithelial cells up-regulates intercellular adhesion molecule-1 expression: role of filamentous hemagglutinin and pertussis toxin.	Pubmed	0.02633	1	0.03991	0.4722	1	2	ICAM1
			Pubmed	24449862	Novel antiviral host factor, TNK1, regulates IFN signaling through serine phosphorylation of STAT1.	Pubmed	0.02633	1	0.03991	0.4722	1	2	STAT1
			Pubmed	22945272	Trophoblastic progranulin expression is upregulated in cases of fetal growth restriction and preeclampsia.	Pubmed	0.02633	1	0.03991	0.4722	1	2	GRN
			Pubmed	34101898	Analysis of the diagnostic capabilities of urinary neutrophil gelatinase-associated lipocalin and serum procalcitonin for acute kidney injury at the early stage of critical care intensive care unit admission.	Pubmed	0.02633	1	0.03991	0.4722	1	2	LCN2
			Pubmed	26939627	Proteomic Profiling Suggests Central Role Of STAT Signaling during Retinal Degeneration in the rd10 Mouse Model.	Pubmed	0.02633	1	0.03991	0.4722	1	2	STAT1
			Pubmed	15530557	A role for Id proteins in mammary gland physiology and tumorigenesis.	Pubmed	0.02633	1	0.03991	0.4722	1	2	ID3
			Pubmed	24930769	Dual Aurora A and JAK2 kinase blockade effectively suppresses malignant transformation.	Pubmed	0.02633	1	0.03991	0.4722	1	2	JAK2
			Pubmed	36122437	STAT1 is associated with NK cell dysfunction by downregulating NKG2D transcription in chronic HBV-infected patients.	Pubmed	0.02633	1	0.03991	0.4722	1	2	STAT1
			Pubmed	22114711	GLUT4 and UBC9 protein expression is reduced in muscle from type 2 diabetic patients with severe insulin resistance.	Pubmed	0.02633	1	0.03991	0.4722	1	2	UBE2I
			Pubmed	20203100	Structural basis for hydroxycholesterols as natural ligands of orphan nuclear receptor RORgamma.	Pubmed	0.02633	1	0.03991	0.4722	1	2	RORC
			Pubmed	23230212	The expression of genes involved in NF-Œ∫B activation in peripheral blood mononuclear cells of patients with gestational diabetes.	Pubmed	0.02633	1	0.03991	0.4722	1	2	TLR2
			Pubmed	16887331	Short-chain fatty acids induce acute phosphorylation of the p38 mitogen-activated protein kinase/heat shock protein 27 pathway via GPR43 in the MCF-7 human breast cancer cell line.	Pubmed	0.02633	1	0.03991	0.4722	1	2	FFAR3
			Pubmed	24567529	Targeting S1P1 receptor protects against murine immunological hepatic injury through myeloid-derived suppressor cells.	Pubmed	0.02633	1	0.03991	0.4722	1	2	S1PR1
			Pubmed	17686961	MKK3-p38 signaling promotes apoptosis and the early inflammatory response in the obstructed mouse kidney.	Pubmed	0.02633	1	0.03991	0.4722	1	2	MAPK14
			Pubmed	19214782	MAPKAPK-2 modulates p38-MAPK localization and small heat shock protein phosphorylation but does not mediate the injury associated with p38-MAPK activation during myocardial ischemia.	Pubmed	0.02633	1	0.03991	0.4722	1	2	MAPK14
			Pubmed	21937078	The relationship of TMPRSS2-ERG gene fusion between primary and metastatic prostate cancers.	Pubmed	0.02633	1	0.03991	0.4722	1	2	ERG
			Pubmed	21986000	Osteocyte apoptosis regulates osteoclast precursor adhesion via osteocytic IL-6 secretion and endothelial ICAM-1 expression.	Pubmed	0.02633	1	0.03991	0.4722	1	2	ICAM1
			Pubmed	33644071	Impaired Barrier Function and Immunity in the Colon of Aldo-Keto Reductase 1B8 Deficient Mice.	Pubmed	0.02633	1	0.03991	0.4722	1	2	AKR1B15
			Pubmed	31115649	Mass Spectrometry Analysis of the Exhaled Breath Condensate and Proposal of Dermcidin and S100A9 as Possible Markers for Lung Cancer Prognosis.	Pubmed	0.02633	1	0.03991	0.4722	1	2	S100A9
			Pubmed	23901116	Reexpression of pyruvate kinase M2 in type 1 myofibers correlates with altered glucose metabolism in myotonic dystrophy.	Pubmed	0.02633	1	0.03991	0.4722	1	2	PKM
			Pubmed	7632929	Peripheral T-cell lymphoma in lckpr-bcl-2 transgenic mice.	Pubmed	0.02633	1	0.03991	0.4722	1	2	LCK
			Pubmed	28883215	Cytokine Response to Diet and Exercise Affects Atheromatous Matrix Metalloproteinase-2/9 Activity in Mice.	Pubmed	0.02633	1	0.03991	0.4722	1	2	MMP9
			Pubmed	19478200	MIF deficiency reduces chronic inflammation in white adipose tissue and impairs the development of insulin resistance, glucose intolerance, and associated atherosclerotic disease.	Pubmed	0.02633	1	0.03991	0.4722	1	2	LDLR
			Pubmed	15824134	The p38alpha/beta MAPK functions as a molecular switch to activate the quiescent satellite cell.	Pubmed	0.02633	1	0.03991	0.4722	1	2	MAPK14
			Pubmed	26675354	Prognostic Implication of Lymphovascular Invasion Detected by Double Immunostaining for D2-40 and MITF1 in Primary Cutaneous Melanoma.	Pubmed	0.02633	1	0.03991	0.4722	1	2	MITF
			Pubmed	28834234	Multicolor flow cytometric analysis of TLR2 and TLR9 expression and function in NK cells from patients with ANCA-associated vasculitis.	Pubmed	0.02633	1	0.03991	0.4722	1	2	TLR2
			Pubmed	28834238	Long-term outcomes of elderly patients with CYP2C9 and VKORC1 variants treated with vitamin K antagonists.	Pubmed	0.02633	1	0.03991	0.4722	1	2	VKORC1
			Pubmed	17070501	Enhanced ABCG1 expression increases atherosclerosis in LDLr-KO mice on a western diet.	Pubmed	0.02633	1	0.03991	0.4722	1	2	LDLR
			Pubmed	23964619	NGAL and NT-proBNP levels in diabetic patients with macroproteinuria.	Pubmed	0.02633	1	0.03991	0.4722	1	2	LCN2
			Pubmed	19118164	Nardilysin convertase regulates the function of the maxi-K channel isoform mK44 in human myometrium.	Pubmed	0.02633	1	0.03991	0.4722	1	2	NRDC
			Pubmed	18608206	TLR4 signaling induces B7-H1 expression through MAPK pathways in bladder cancer cells.	Pubmed	0.02633	1	0.03991	0.4722	1	2	CD274
			Pubmed	19214738	Gene expression profiles of APP and BACE1 in Tg SOD1G93A cortical cells.	Pubmed	0.02633	1	0.03991	0.4722	1	2	APP
			Pubmed	25313047	Pyruvate kinase and aspartate-glutamate carrier distributions reveal key metabolic links between neurons and glia in retina.	Pubmed	0.02633	1	0.03991	0.4722	1	2	PKM
			Pubmed	22842785	Modulation of synaptic function by VAC14, a protein that regulates the phosphoinositides PI(3,5)P‚ÇÇ and PI(5)P.	Pubmed	0.02633	1	0.03991	0.4722	1	2	FIG4
			Pubmed	27388605	Presenilin 1 transgene addition to amyloid precursor protein overexpressing transgenic rats increases amyloid beta 42 levels and results in loss of memory retention.	Pubmed	0.02633	1	0.03991	0.4722	1	2	APP
			Pubmed	31811434	Characterisation of tumour microenvironment and immune checkpoints in primary central nervous system diffuse large B cell lymphomas.	Pubmed	0.02633	1	0.03991	0.4722	1	2	CD274
			Pubmed	9605317	The role of polar interactions in the molecular recognition of CD40L with its receptor CD40.	Pubmed	0.02633	1	0.03991	0.4722	1	2	CD40LG
			Pubmed	19430204	p38 MAP kinase-dependent regulation of the expression level and subcellular distribution of heterogeneous nuclear ribonucleoprotein A1 and its involvement in cellular senescence in normal human fibroblasts.	Pubmed	0.02633	1	0.03991	0.4722	1	2	MAPK14
			Pubmed	21443084	Toll-like receptor polymorphisms are not associated with liver cirrhosis in hepatitis B virus infected Korean patients.	Pubmed	0.02633	1	0.03991	0.4722	1	2	TLR2
			Pubmed	24939290	Effects of integrins and integrin Œ±vŒ≤3 inhibitor on angiogenesis in cerebral ischemic stroke.	Pubmed	0.02633	1	0.03991	0.4722	1	2	ITGB3
			Pubmed	19214751	WIN55,212-2 inhibits production of CX3CL1 by human astrocytes: involvement of p38 MAP kinase.	Pubmed	0.02633	1	0.03991	0.4722	1	2	MAPK14
			Pubmed	21482681	Increased disease severity of parasite-infected TLR2-/- mice is correlated with decreased central nervous system inflammation and reduced numbers of cells with alternatively activated macrophage phenotypes in a murine model of neurocysticercosis.	Pubmed	0.02633	1	0.03991	0.4722	1	2	TLR2
			Pubmed	22350413	RORŒ± suppresses breast tumor invasion by inducing SEMA3F expression.	Pubmed	0.02633	1	0.03991	0.4722	1	2	RORA
			Pubmed	10557054	The Tel-PDGFRbeta fusion gene produces a chronic myeloproliferative syndrome in transgenic mice.	Pubmed	0.02633	1	0.03991	0.4722	1	2	ETV6
			Pubmed	16442619	Absence of the JAK2 mutation V617F in CD34+ hematopoietic stem and progenitor cells from patients with BCR-ABL-positive CML in chronic phase and blast crisis.	Pubmed	0.02633	1	0.03991	0.4722	1	2	JAK2
			Pubmed	15069543	Regulatory roles of N-glycosylation of immunoglobulin M in CD40-CD40L-mediated cell survival of human diffuse large B cell lymphoma.	Pubmed	0.02633	1	0.03991	0.4722	1	2	CD40LG
			Pubmed	26146080	Cooperative Transcriptional Activation of Antimicrobial Genes by STAT and NF-Œ∫B Pathways by Concerted Recruitment of the Mediator Complex.	Pubmed	0.02633	1	0.03991	0.4722	1	2	STAT1
			Pubmed	15069545	Comparative analysis of thymidine phosphorylase and dihydropyrimidine dehydrogenase expression in gastric and colorectal cancers.	Pubmed	0.02633	1	0.03991	0.4722	1	2	DPYD
			Pubmed	25797260	MicroRNA-200a suppresses metastatic potential of side population cells in human hepatocellular carcinoma by decreasing ZEB2.	Pubmed	0.02633	1	0.03991	0.4722	1	2	ZEB2
			Pubmed	25797256	A dual yet opposite growth-regulating function of miR-204 and its target XRN1 in prostate adenocarcinoma cells and neuroendocrine-like prostate cancer cells.	Pubmed	0.02633	1	0.03991	0.4722	1	2	XRN1
			Pubmed	30967632	Addiction to DUSP1 protects JAK2V617F-driven polycythemia vera progenitors against inflammatory stress and DNA damage, allowing chronic proliferation.	Pubmed	0.02633	1	0.03991	0.4722	1	2	JAK2
			Pubmed	38254961	Cerebrospinal Fluid C1-Esterase Inhibitor and Tie-1 Levels Affect Cognitive Performance: Evidence from Proteome-Wide Mendelian Randomization.	Pubmed	0.02633	1	0.03991	0.4722	1	2	SERPING1
			Pubmed	34360989	The Effects of AŒ≤1-42 Binding to the SARS-CoV-2 Spike Protein S1 Subunit and Angiotensin-Converting Enzyme 2.	Pubmed	0.02633	1	0.03991	0.4722	1	2	APP
			Pubmed	25097078	Absence of multiple atypical chemokine binders (ACBs) and the presence of VEGF and MMP-9 predict axillary lymph node metastasis in early breast carcinomas.	Pubmed	0.02633	1	0.03991	0.4722	1	2	MMP9
			Pubmed	26004934	Programmed death-1 (PD-1), programmed death-ligand 1 (PD-L1), and EBV-encoded RNA (EBER) expression in Hodgkin lymphoma.	Pubmed	0.02633	1	0.03991	0.4722	1	2	CD274
			Pubmed	15848169	Fyn binding protein, Fyb, interacts with mammalian actin binding protein, mAbp1.	Pubmed	0.02633	1	0.03991	0.4722	1	2	FYB1
			Pubmed	26710111	Exosomal cellular prion protein drives fibrillization of amyloid beta and counteracts amyloid beta-mediated neurotoxicity.	Pubmed	0.02633	1	0.03991	0.4722	1	2	APP
			Pubmed	24626392	Immune suppression by neutrophils in HIV-1 infection: role of PD-L1/PD-1 pathway.	Pubmed	0.02633	1	0.03991	0.4722	1	2	CD274
			Pubmed	25797291	Decreased expression of Toll-like receptor 4 and 5 during progression of prostate transformation in transgenic adenocarcinoma of mouse prostate mice.	Pubmed	0.02633	1	0.03991	0.4722	1	2	TLR5
			Pubmed	24240055	The toll-like receptor 2/1 (TLR2/1) complex initiates human platelet activation via the src/Syk/LAT/PLCŒ≥2 signalling cascade.	Pubmed	0.02633	1	0.03991	0.4722	1	2	TLR2
			Pubmed	9223484	Two classes of human papillomavirus type 16 E1 mutants suggest pleiotropic conformational constraints affecting E1 multimerization, E2 interaction, and interaction with cellular proteins.	Pubmed	0.02633	1	0.03991	0.4722	1	2	UBE2I
			Pubmed	19698991	TNF receptor-associated factor 1 is a positive regulator of the NF-kappaB alternative pathway.	Pubmed	0.02633	1	0.03991	0.4722	1	2	TRAF1
			Pubmed	30967647	Intratumor heterogeneity of PD-L1 expression in head and neck squamous cell carcinoma.	Pubmed	0.02633	1	0.03991	0.4722	1	2	CD274
			Pubmed	22252093	Long-term anticoagulant effects of the CYP2C9 and VKORC1 genotypes in acenocoumarol users.	Pubmed	0.02633	1	0.03991	0.4722	1	2	VKORC1
			Pubmed	15598812	Myeloid-related proteins 8 and 14 induce a specific inflammatory response in human microvascular endothelial cells.	Pubmed	0.02633	1	0.03991	0.4722	1	2	S100A9
			Pubmed	33512337	TLR2 and TLR4 Differentially Regulate the Osteogenic Capacity of Human Periodontal Ligament Fibroblasts.	Pubmed	0.02633	1	0.03991	0.4722	1	2	TLR2
			Pubmed	12944399	The adaptor protein beta-arrestin2 enhances endocytosis of the low density lipoprotein receptor.	Pubmed	0.02633	1	0.03991	0.4722	1	2	LDLR
			Pubmed	25543139	The thymus-specific serine protease TSSP/PRSS16 is crucial for the antitumoral role of CD4(+) T cells.	Pubmed	0.02633	1	0.03991	0.4722	1	2	CD3E
			Pubmed	18310079	The role of RIP2 in p38 MAPK activation in the stressed heart.	Pubmed	0.02633	1	0.03991	0.4722	1	2	MAPK14
			Pubmed	34188196	S100P contributes to promoter demethylation and transcriptional activation of SLC2A5 to promote metastasis in colorectal cancer.	Pubmed	0.02633	1	0.03991	0.4722	1	2	SLC2A5
			Pubmed	18310064	CD4+ICOS+ T lymphocytes inhibit T cell activation 'in vitro' and attenuate autoimmune encephalitis 'in vivo'.	Pubmed	0.02633	1	0.03991	0.4722	1	2	CD28
			Pubmed	22653978	Protein disulfide isomerase capture during thrombus formation in vivo depends on the presence of Œ≤3 integrins.	Pubmed	0.02633	1	0.03991	0.4722	1	2	ITGB3
			Pubmed	27486982	Oncostatin M suppresses metastasis of lung adenocarcinoma by inhibiting SLUG expression through coordination of STATs and PIASs signalings.	Pubmed	0.02633	1	0.03991	0.4722	1	2	STAT1
			Pubmed	27486987	Coexistence of JAK2 and CALR mutations and their clinical implications in patients with essential thrombocythemia.	Pubmed	0.02633	1	0.03991	0.4722	1	2	JAK2
			Pubmed	19346468	Cells previously identified as retinal stem cells are pigmented ciliary epithelial cells.	Pubmed	0.02633	1	0.03991	0.4722	1	2	MITF
			Pubmed	31081803	Inositol-triphosphate 3-kinase B confers cisplatin resistance by regulating NOX4-dependent redox balance.	Pubmed	0.02633	1	0.03991	0.4722	1	2	ITPKB
			Pubmed	32849641	Conformationally Altered C-Reactive Protein Capable of Binding to Atherogenic Lipoproteins Reduces Atherosclerosis.	Pubmed	0.02633	1	0.03991	0.4722	1	2	LDLR
			Pubmed	19841541	The ARH adaptor protein regulates endocytosis of the ROMK potassium secretory channel in mouse kidney.	Pubmed	0.02633	1	0.03991	0.4722	1	2	LDLRAP1
			Pubmed	30304001	Inhibition of autophagy and chemokine induction by sphingosine 1-phosphate receptor 1 through NF-Œ∫B signaling in human pulmonary endothelial cells infected with influenza A viruses.	Pubmed	0.02633	1	0.03991	0.4722	1	2	S1PR1
			Pubmed	31101057	PKM2 is the target of proanthocyanidin B2 during the inhibition of hepatocellular carcinoma.	Pubmed	0.02633	1	0.03991	0.4722	1	2	PKM
			Pubmed	23964684	Lysophosphatidylcholine-induced cytotoxicity in osteoblast-like MG-63 cells: involvement of transient receptor potential vanilloid 2 (TRPV2) channels.	Pubmed	0.02633	1	0.03991	0.4722	1	2	TRPV2
			Pubmed	20158910	Elevated plasma free fatty acids increase cardiovascular risk by inducing plasma biomarkers of endothelial activation, myeloperoxidase and PAI-1 in healthy subjects.	Pubmed	0.02633	1	0.03991	0.4722	1	2	MPO
			Pubmed	22736790	The TMPRSS2:ERG rearrangement, ERG expression, and prostate cancer outcomes: a cohort study and meta-analysis.	Pubmed	0.02633	1	0.03991	0.4722	1	2	ERG
			Pubmed	30392570	Correlations of MMP-2 and MMP-9 gene polymorphisms with the risk of hepatopulmonary syndrome in cirrhotic patients: A case-control study.	Pubmed	0.02633	1	0.03991	0.4722	1	2	MMP9
			Pubmed	37480265	Altered Expression of Heme Oxygenase 2 in Heme Oxygenase 1-deficient Mouse Embryos.	Pubmed	0.02633	1	0.03991	0.4722	1	2	HMOX2
			Pubmed	22433250	Imaging of HIV-1 envelope-induced virological synapse and signaling on synthetic lipid bilayers.	Pubmed	0.02633	1	0.03991	0.4722	1	2	ICAM1
			Pubmed	17706965	The Parkinson's disease-associated protein, leucine-rich repeat kinase 2 (LRRK2), is an authentic GTPase that stimulates kinase activity.	Pubmed	0.02633	1	0.03991	0.4722	1	2	LRRK2
			Pubmed	22227195	Enhanced response of T lymphocytes from Pgap3 knockout mouse: Insight into roles of fatty acid remodeling of GPI anchored proteins.	Pubmed	0.02633	1	0.03991	0.4722	1	2	PGAP3
			Pubmed	20732340	Evaluation of the serum catalase and myeloperoxidase activities in chronic arsenic-exposed individuals and concomitant cytogenetic damage.	Pubmed	0.02633	1	0.03991	0.4722	1	2	MPO
			Pubmed	24386413	Finasteride inhibits human prostate cancer cell invasion through MMP2 and MMP9 downregulation.	Pubmed	0.02633	1	0.03991	0.4722	1	2	MMP9
			Pubmed	34825707	Microglial PD-1 stimulation by astrocytic PD-L1 suppresses neuroinflammation and Alzheimer's disease pathology.	Pubmed	0.02633	1	0.03991	0.4722	1	2	CD274
			Pubmed	33125091	Sevoflurane suppresses cell viability and invasion and promotes cell apoptosis in colon cancer by modulating exosome‚Äëmediated circ‚ÄëHMGCS1 via the miR‚Äë34a‚Äë5p/SGPP1 axis.	Pubmed	0.02633	1	0.03991	0.4722	1	2	SGPP1
			Pubmed	36876364	APOC3 and ABCA1 variants in unusual combined hypolipidaemia showing premature peripheral vascular disease.	Pubmed	0.02633	1	0.03991	0.4722	1	2	ABCA1
			Pubmed	21036157	Heme controls the regulation of protein tyrosine kinases Jak2 and Src.	Pubmed	0.02633	1	0.03991	0.4722	1	2	JAK2
			Pubmed	34673932	Glia maturation factor-Œ≥ is involved in S1P-induced marginal zone B-cell chemotaxis and optimal IgM production to type II T-independent antigen.	Pubmed	0.02633	1	0.03991	0.4722	1	2	S1PR1
			Pubmed	24626466	MiR-132 suppresses the migration and invasion of lung cancer cells via targeting the EMT regulator ZEB2.	Pubmed	0.02633	1	0.03991	0.4722	1	2	ZEB2
			Pubmed	10704859	The Ets family member Erg gene is expressed in mesodermal tissues and neural crests at fundamental steps during mouse embryogenesis.	Pubmed	0.02633	1	0.03991	0.4722	1	2	ERG
			Pubmed	34658337	Pathogenic LRRK2 control of primary cilia and Hedgehog signaling in neurons and astrocytes of mouse brain.	Pubmed	0.02633	1	0.03991	0.4722	1	2	LRRK2
			Pubmed	29559522	AIBP protects against metabolic abnormalities and atherosclerosis.	Pubmed	0.02633	1	0.03991	0.4722	1	2	LDLR
			Pubmed	33849267	Human Cathelicidin Inhibits SARS-CoV-2 Infection: Killing Two Birds with One Stone.	Pubmed	0.02633	1	0.03991	0.4722	1	2	CAMP
			Pubmed	20061559	Clonal analysis of TET2 and JAK2 mutations suggests that TET2 can be a late event in the progression of myeloproliferative neoplasms.	Pubmed	0.02633	1	0.03991	0.4722	1	2	JAK2
			Pubmed	36333294	Amyloid-associated increases in soluble tau relate to tau aggregation rates and cognitive decline in early Alzheimer's disease.	Pubmed	0.02633	1	0.03991	0.4722	1	2	APP
			Pubmed	33091151	Myeloperoxidase and CYBA genetic variants in polycystic ovary syndrome.	Pubmed	0.02633	1	0.03991	0.4722	1	2	MPO
			Pubmed	23553344	Risk factors for Œ≤-amyloid deposition in healthy aging: vascular and genetic effects.	Pubmed	0.02633	1	0.03991	0.4722	1	2	APP
			Pubmed	19513084	Roles of matrix metalloproteinases in flow-induced outward vascular remodeling.	Pubmed	0.02633	1	0.03991	0.4722	1	2	MMP9
			Pubmed	21036197	NTM and NR3C2 polymorphisms influencing intelligence: family-based association studies.	Pubmed	0.02633	1	0.03991	0.4722	1	2	NR3C2
			Pubmed	33306195	Immune checkpoint expression on peripheral cytotoxic lymphocytes in cervical cancer patients: moving beyond the PD-1/PD-L1 axis.	Pubmed	0.02633	1	0.03991	0.4722	1	2	CD274
			Pubmed	9473212	Tec and Jak2 kinases cooperate to mediate cytokine-driven activation of c-fos transcription.	Pubmed	0.02633	1	0.03991	0.4722	1	2	JAK2
			Pubmed	18216868	BCR-ABL mutants spread resistance to non-mutated cells through a paracrine mechanism.	Pubmed	0.02633	1	0.03991	0.4722	1	2	JAK2
			Pubmed	23063660	Remodeling of the lymphatic vasculature during mouse mammary gland morphogenesis is mediated via epithelial-derived lymphangiogenic stimuli.	Pubmed	0.02633	1	0.03991	0.4722	1	2	GATA3
			Pubmed	18216865	Association of LY9 in UK and Canadian SLE families.	Pubmed	0.02633	1	0.03991	0.4722	1	2	LY9
			Pubmed	27702832	Impact of Perturbed Pancreatic Œ≤-Cell Cholesterol Homeostasis on Adipose Tissue and Skeletal Muscle Metabolism.	Pubmed	0.02633	1	0.03991	0.4722	1	2	ABCA1
			Pubmed	20854800	Genotyping three SNPs affecting warfarin drug response by isothermal real-time HDA assays.	Pubmed	0.02633	1	0.03991	0.4722	1	2	VKORC1
			Pubmed	31404576	Aldosterone, STX and amyloid-Œ≤1-42 peptides modulate GPER (GPR30) signalling in an embryonic mouse hippocampal cell line (mHippoE-18).	Pubmed	0.02633	1	0.03991	0.4722	1	2	APP
			Pubmed	24469107	RNA helicase A is a downstream mediator of KIF1BŒ≤ tumor-suppressor function in neuroblastoma.	Pubmed	0.02633	1	0.03991	0.4722	1	2	KIF1B
			Pubmed	21178007	TLR 2 and CD14 mediate innate immunity and lung inflammation to staphylococcal Panton-Valentine leukocidin in vivo.	Pubmed	0.02633	1	0.03991	0.4722	1	2	TLR2
			Pubmed	23626860	IL-22-producing RORŒ≥t-dependent innate lymphoid cells play a novel protective role in murine acute hepatitis.	Pubmed	0.02633	1	0.03991	0.4722	1	2	RORC
			Pubmed	18202291	Initiating and cancer-propagating cells in TEL-AML1-associated childhood leukemia.	Pubmed	0.02633	1	0.03991	0.4722	1	2	ETV6
			Pubmed	30500808	Downregulation of ERG and FLI1 expression in endothelial cells triggers endothelial-to-mesenchymal transition.	Pubmed	0.02633	1	0.03991	0.4722	1	2	ERG
			Pubmed	32007503	Role of TLR2 and TLR4 in regulation of articular chondrocyte homeostasis.	Pubmed	0.02633	1	0.03991	0.4722	1	2	TLR2
			Pubmed	23063684	Cholesterol sulfate induces expression of the skin barrier protein filaggrin in normal human epidermal keratinocytes through induction of RORŒ±.	Pubmed	0.02633	1	0.03991	0.4722	1	2	RORA
			Pubmed	22398376	Amyloid-Œ≤25-35 induces apolipoprotein D Synthesis and growth arrest in HT22 hippocampal cells.	Pubmed	0.02633	1	0.03991	0.4722	1	2	APP
			Pubmed	29775920	IL-33 stimulates expression of the GPR84 (EX33) fatty acid receptor gene and of cytokine and chemokine genes in human adipocytes.	Pubmed	0.02633	1	0.03991	0.4722	1	2	GPR84
			Pubmed	22472880	MMP-2 and MMP-9 in normal mucosa are independently associated with outcome of colorectal cancer patients.	Pubmed	0.02633	1	0.03991	0.4722	1	2	MMP9
			Pubmed	30500820	The ectodomains of the lymphocyte scavenger receptors CD5 and CD6 interact with tegumental antigens from Echinococcus granulosus sensu lato and protect mice against secondary cystic echinococcosis.	Pubmed	0.02633	1	0.03991	0.4722	1	2	CD6
			Pubmed	24518592	Gene expression profiling reveals GC and CEACAM1 as new tools in the diagnosis of lung carcinoids.	Pubmed	0.02633	1	0.03991	0.4722	1	2	CEACAM1
			Pubmed	19924286	Allosteric modulation of PS1/gamma-secretase conformation correlates with amyloid beta(42/40) ratio.	Pubmed	0.02633	1	0.03991	0.4722	1	2	APP
			Pubmed	2987228	Nucleotide sequence of the haptoglobin and haptoglobin-related gene pair. The haptoglobin-related gene contains a retrovirus-like element.	Pubmed	0.02633	1	0.03991	0.4722	1	2	HP
			Pubmed	31992245	Immune classification for the PD-L1 expression and tumour-infiltrating lymphocytes in colorectal adenocarcinoma.	Pubmed	0.02633	1	0.03991	0.4722	1	2	CD274
			Pubmed	22771189	Low carbohydrate, high protein diet promotes atherosclerosis in apolipoprotein E/low-density lipoprotein receptor double knockout mice (apoE/LDLR(-/-)).	Pubmed	0.02633	1	0.03991	0.4722	1	2	LDLR
			Pubmed	27364547	The contribution of toll-like receptor 2 on Helicobacter pylori activation of the nuclear factor-kappa B signaling pathway in gastric epithelial cells.	Pubmed	0.02633	1	0.03991	0.4722	1	2	TLR2
			Pubmed	26014385	LRRK2 Promotes Tau Accumulation, Aggregation and Release.	Pubmed	0.02633	1	0.03991	0.4722	1	2	LRRK2
			Pubmed	26401691	sAŒ≤PPŒ± is a Potent Endogenous Inhibitor of BACE1.	Pubmed	0.02633	1	0.03991	0.4722	1	2	APP
			Pubmed	25362032	A regulatory role for the insulin- and BDNF-linked RORA in the hippocampus: implications for Alzheimer's disease.	Pubmed	0.02633	1	0.03991	0.4722	1	2	RORA
			Pubmed	23528367	The intersection of amyloid Œ≤ and tau in glutamatergic synaptic dysfunction and collapse in Alzheimer's disease.	Pubmed	0.02633	1	0.03991	0.4722	1	2	APP
			Pubmed	15261108	Cognitive correlates of Abeta deposition in male and female mice bearing amyloid precursor protein and presenilin-1 mutant transgenes.	Pubmed	0.02633	1	0.03991	0.4722	1	2	APP
			Pubmed	26758190	MiR-125a regulates chemo-sensitivity to gemcitabine in human pancreatic cancer cells through targeting A20.	Pubmed	0.02633	1	0.03991	0.4722	1	2	TNFAIP3
			Pubmed	15814715	STAT1 signaling regulates tumor-associated macrophage-mediated T cell deletion.	Pubmed	0.02633	1	0.03991	0.4722	1	2	STAT1
			Pubmed	20301569	Hereditary Neuralgic Amyotrophy ‚Äì RETIRED CHAPTER, FOR HISTORICAL REFERENCE ONLY	Pubmed	0.02633	1	0.03991	0.4722	1	2	SEPTIN9
			Pubmed	15814704	Functional requirements for signaling through the stimulatory and inhibitory mouse NKR-P1 (CD161) NK cell receptors.	Pubmed	0.02633	1	0.03991	0.4722	1	2	LCK
			Pubmed	28110119	Interleukin 15 activates Akt to protect astrocytes from oxygen glucose deprivation-induced cell death.	Pubmed	0.02633	1	0.03991	0.4722	1	2	IL15
			Pubmed	26063314	Transdifferentiation of erythroblasts to megakaryocytes using FLI1 and ERG transcription factors.	Pubmed	0.02633	1	0.03991	0.4722	1	2	ERG
			Pubmed	12450380	Dilysine trigger in transferrins probed by mutagenesis of lactoferrin: crystal structures of the R210G, R210E, and R210L mutants of human lactoferrin.	Pubmed	0.02633	1	0.03991	0.4722	1	2	LTF
			Pubmed	7520045	Conformation dependence of integrin-type II collagen binding. Inability of collagen peptides to support alpha 2 beta 1 binding, and mediation of adhesion to denatured collagen by a novel alpha 5 beta 1-fibronectin bridge.	Pubmed	0.02633	1	0.03991	0.4722	1	2	ITGA2B
			Pubmed	19468799	Enediyne lidamycin induces apoptosis in human multiple myeloma cells through activation of p38 mitogen-activated protein kinase and c-Jun NH2-terminal kinase.	Pubmed	0.02633	1	0.03991	0.4722	1	2	MAPK14
			Pubmed	24470119	Myeloid-related proteins 8 and 14 contribute to monosodium urate monohydrate crystal-induced inflammation in gout.	Pubmed	0.02633	1	0.03991	0.4722	1	2	S100A9
			Pubmed	28330898	Antigen-Presenting Human Œ≥Œ¥ T Cells Promote Intestinal CD4+ T Cell Expression of IL-22 and Mucosal Release of Calprotectin.	Pubmed	0.02633	1	0.03991	0.4722	1	2	S100A9
			Pubmed	26783109	Decreased SMG7 expression associates with lupus-risk variants and elevated antinuclear antibody production.	Pubmed	0.02633	1	0.03991	0.4722	1	2	SMG7
			Pubmed	21771594	Evidence for the association of the human regulatory protein Ki-1/57 with the translational machinery.	Pubmed	0.02633	1	0.03991	0.4722	1	2	HABP4
			Pubmed	11307827	Neutrophil proteases can inactivate human PAR3 and abolish the co-receptor function of PAR3 on murine platelets.	Pubmed	0.02633	1	0.03991	0.4722	1	2	CTSG
			Pubmed	37298232	Expression Analysis of Lipocalin 2 (LCN2) in Reproductive and Non-Reproductive Tissues of Esr1-Deficient Mice.	Pubmed	0.02633	1	0.03991	0.4722	1	2	LCN2
			Pubmed	31536480	PD-1hiCXCR5- T peripheral helper cells promote B cell responses in lupus via MAF and IL-21.	Pubmed	0.02633	1	0.03991	0.4722	1	2	MAF
			Pubmed	36250416	GSDMD-mediated NETosis promotes the development of acute respiratory distress syndrome.	Pubmed	0.02633	1	0.03991	0.4722	1	2	ELANE
			Pubmed	39264698	Upregulated expression of ubiquitin ligase TRIM21 promotes PKM2 nuclear translocation and astrocyte activation in experimental autoimmune encephalomyelitis.	Pubmed	0.02633	1	0.03991	0.4722	1	2	PKM
			Pubmed	24773611	The expression of Toll-like receptors 2, 4 and 9 in kidneys of patients with anti-neutrophil cytoplasmic antibody (ANCA)-associated vasculitis.	Pubmed	0.02633	1	0.03991	0.4722	1	2	TLR2
			Pubmed	35120971	CircZNF652 promotes the goblet cell metaplasia by targeting the miR-452-5p/JAK2 signaling pathway in allergic airway epithelia.	Pubmed	0.02633	1	0.03991	0.4722	1	2	JAK2
			Pubmed	20457918	Loss of leucine-rich repeat kinase 2 causes impairment of protein degradation pathways, accumulation of alpha-synuclein, and apoptotic cell death in aged mice.	Pubmed	0.02633	1	0.03991	0.4722	1	2	LRRK2
			Pubmed	34154976	Serum S100A8 and S100A9 as prognostic biomarkers in acute exacerbation of idiopathic pulmonary fibrosis.	Pubmed	0.02633	1	0.03991	0.4722	1	2	S100A9
			Pubmed	19371385	GATA2-dependent and region-specific regulation of Gata2 transcription in the mouse midbrain.	Pubmed	0.02633	1	0.03991	0.4722	1	2	GATA3
			Pubmed	27545880	GATA Factor-Dependent Positive-Feedback Circuit in Acute Myeloid Leukemia Cells.	Pubmed	0.02633	1	0.03991	0.4722	1	2	MAPK14
			Pubmed	25866184	Dysfunction of lipid metabolism in lipodystrophic Seipin-deficient mice.	Pubmed	0.02633	1	0.03991	0.4722	1	2	LDLR
			Pubmed	21075828	Regulation of proteinases during mouse peri-implantation development: urokinase-type plasminogen activator expression and cross talk with matrix metalloproteinase 9.	Pubmed	0.02633	1	0.03991	0.4722	1	2	MMP9
			Pubmed	34849571	Amyloid Œ≤ protein negatively regulates human platelet activation induced by thrombin receptor-activating protein.	Pubmed	0.02633	1	0.03991	0.4722	1	2	APP
			Pubmed	31115528	MicroRNA‚Äë34a inhibits cell growth and migration in human glioma cells via MMP‚Äë9.	Pubmed	0.02633	1	0.03991	0.4722	1	2	MMP9
			Pubmed	15814687	Signals from CD28 induce stable epigenetic modification of the IL-2 promoter.	Pubmed	0.02633	1	0.03991	0.4722	1	2	CD28
			Pubmed	28848996	Activation of the ROCK1/MMP-9 pathway is associated with the invasion and poor prognosis in papillary thyroid carcinoma.	Pubmed	0.02633	1	0.03991	0.4722	1	2	MMP9
			Pubmed	15814667	Itk is not essential for CD28 signaling in naive T cells.	Pubmed	0.02633	1	0.03991	0.4722	1	2	CD28
			Pubmed	27283740	Antiendothelial Œ±vŒ≤3 Antibodies Are a Major Cause of Intracranial Bleeding in Fetal/Neonatal Alloimmune Thrombocytopenia.	Pubmed	0.02633	1	0.03991	0.4722	1	2	ITGB3
			Pubmed	38719752	The concerted action of SEPT9 and EPLIN modulates the adhesion and migration of human fibroblasts.	Pubmed	0.02633	1	0.03991	0.4722	1	2	SEPTIN9
			Pubmed	29991556	Single-cell approaches identify the molecular network driving malignant hematopoietic stem cell self-renewal.	Pubmed	0.02633	1	0.03991	0.4722	1	2	JAK2
			Pubmed	24504172	Collagen triple helix repeat containing 1 (CTHRC1) acts via ERK-dependent induction of MMP9 to promote invasion of colorectal cancer cells.	Pubmed	0.02633	1	0.03991	0.4722	1	2	MMP9
			Pubmed	30221356	Down-regulation of PKM2 decreases FASN expression in bladder cancer cells through AKT/mTOR/SREBP-1c axis.	Pubmed	0.02633	1	0.03991	0.4722	1	2	PKM
			Pubmed	16936805	Human lactoferrin controls the level of retinoblastoma protein and its activity.	Pubmed	0.02633	1	0.03991	0.4722	1	2	LTF
			Pubmed	34359830	NLRP3 Triggers Attenuate Lipocalin-2 Expression Independent with Inflammasome Activation.	Pubmed	0.02633	1	0.03991	0.4722	1	2	LCN2
			Pubmed	9188753	A heart segmental defect in the anterior-posterior axis of a transgenic mutant mouse.	Pubmed	0.02633	1	0.03991	0.4722	1	2	VCAN
			Pubmed	20374522	Allele-specific genetic interactions between Mitf and Kit affect melanocyte development.	Pubmed	0.02633	1	0.03991	0.4722	1	2	MITF
			Pubmed	23817428	Dendritic cells regulate high-speed interstitial T cell migration in the lymph node via LFA-1/ICAM-1.	Pubmed	0.02633	1	0.03991	0.4722	1	2	ICAM1
			Pubmed	21120624	Pellino-1, an adaptor protein of interleukin-1 receptor/toll-like receptor signaling, is sumoylated by Ubc9.	Pubmed	0.02633	1	0.03991	0.4722	1	2	UBE2I
			Pubmed	32056304	MicroRNA-34a causes ceramide accumulation and effects insulin signaling pathway by targeting ceramide kinase (CERK) in aging skeletal muscle.	Pubmed	0.02633	1	0.03991	0.4722	1	2	CERK
			Pubmed	18299350	Integration of Golgi trafficking and growth factor signaling by the lipid phosphatase SAC1.	Pubmed	0.02633	1	0.03991	0.4722	1	2	MAPK14
			Pubmed	32296041	The identification of a CD47-blocking "hotspot" and design of a CD47/PD-L1 dual-specific antibody with limited hemagglutination.	Pubmed	0.02633	1	0.03991	0.4722	1	2	CD274
			Pubmed	27151990	C-MYC is related to GATA3 expression and associated with poor prognosis in nodal peripheral T-cell lymphomas.	Pubmed	0.02633	1	0.03991	0.4722	1	2	GATA3
			Pubmed	24435928	ERG-SOX4 interaction promotes epithelial-mesenchymal transition in prostate cancer cells.	Pubmed	0.02633	1	0.03991	0.4722	1	2	ERG
			Pubmed	38622198	Loss of SREBP-1c ameliorates iron-induced liver fibrosis by decreasing lipocalin-2.	Pubmed	0.02633	1	0.03991	0.4722	1	2	LCN2
			Pubmed	16153633	Junctate, an inositol 1,4,5-triphosphate receptor associated protein, is present in rodent sperm and binds TRPC2 and TRPC5 but not TRPC1 channels.	Pubmed	0.02633	1	0.03991	0.4722	1	2	ASPH
			Pubmed	18035697	[Biallelic mutation of SOCS-1 impairs JAK2 degradation and sustains phospho-JAK2 action in MedB-1 mediastinal lymphoma line].	Pubmed	0.02633	1	0.03991	0.4722	1	2	JAK2
			Pubmed	17922409	Expression of antimicrobial peptides in the normal and involved skin of patients with infective cellulitis.	Pubmed	0.02633	1	0.03991	0.4722	1	2	CAMP
			Pubmed	16452182	Grg1 acts as a lung-specific oncogene in a transgenic mouse model.	Pubmed	0.02633	1	0.03991	0.4722	1	2	TLE5
			Pubmed	18373737	C-terminal 37 residues of LRP promote the amyloidogenic processing of APP independent of FE65.	Pubmed	0.02633	1	0.03991	0.4722	1	2	APP
			Pubmed	32139302	PD-L1 and p16 Expression in Penile Squamous Cell Carcinoma From an Endemic Region.	Pubmed	0.02633	1	0.03991	0.4722	1	2	CD274
			Pubmed	24651485	HMGB1-promoted and TLR2/4-dependent NK cell maturation and activation take part in rotavirus-induced murine biliary atresia.	Pubmed	0.02633	1	0.03991	0.4722	1	2	TLR2
			Pubmed	30967528	LFA-1 (CD11a/CD18) and Mac-1 (CD11b/CD18) distinctly regulate neutrophil extravasation through hotspots I and II.	Pubmed	0.02633	1	0.03991	0.4722	1	2	ITGAM
			Pubmed	30548663	The effect of early growth response 1 on levels of Amyloid-Œ≤ 40 peptide in U87MG cells.	Pubmed	0.02633	1	0.03991	0.4722	1	2	APP
			Pubmed	26161557	Mutagenesis Study Reveals the Rim of Catalytic Entry Site of HDAC4 and -5 as the Major Binding Surface of SMRT Corepressor.	Pubmed	0.02633	1	0.03991	0.4722	1	2	HDAC4
			Pubmed	26219353	Matrix-metalloproteinase-9 is cleaved and activated by cathepsin K.	Pubmed	0.02633	1	0.03991	0.4722	1	2	MMP9
			Pubmed	17202836	4-1BB (CD137) signals depend upon CD28 signals in alloimmune responses.	Pubmed	0.02633	1	0.03991	0.4722	1	2	CD28
			Pubmed	15618166	Both innate immunity and type 1 humoral immunity to Streptococcus pneumoniae are mediated by MyD88 but differ in their relative levels of dependence on toll-like receptor 2.	Pubmed	0.02633	1	0.03991	0.4722	1	2	TLR2
			Pubmed	15692094	Serum amyloid A and lipoprotein retention in murine models of atherosclerosis.	Pubmed	0.02633	1	0.03991	0.4722	1	2	LDLR
			Pubmed	15618172	Differential roles of Toll-like receptors 2 and 4 in in vitro responses of macrophages to Legionella pneumophila.	Pubmed	0.02633	1	0.03991	0.4722	1	2	TLR2
			Pubmed	22276114	Curcumin-arteether combination therapy of Plasmodium berghei-infected mice prevents recrudescence through immunomodulation.	Pubmed	0.02633	1	0.03991	0.4722	1	2	TLR2
			Pubmed	21830424	B7-H1 up-regulated expression in human hepatocellular carcinoma tissue: correlation with tumor interleukin-10 levels.	Pubmed	0.02633	1	0.03991	0.4722	1	2	CD274
			Pubmed	38960036	Role of TSP-1 and its receptor ITGB3 in the renal tubulointerstitial injury of focal segmental glomerulosclerosis.	Pubmed	0.02633	1	0.03991	0.4722	1	2	ITGB3
			Pubmed	32296013	A novel silicone derivative of natural osalmid (DCZ0858) induces apoptosis and cell cycle arrest in diffuse large B-cell lymphoma via the JAK2/STAT3 pathway.	Pubmed	0.02633	1	0.03991	0.4722	1	2	JAK2
			Pubmed	28256509	Customized laboratory TLR4 and TLR2 detection method from peripheral human blood for early detection of doxorubicin-induced cardiotoxicity.	Pubmed	0.02633	1	0.03991	0.4722	1	2	TLR2
			Pubmed	25626059	RIG-I suppresses the migration and invasion of hepatocellular carcinoma cells by regulating MMP9.	Pubmed	0.02633	1	0.03991	0.4722	1	2	MMP9
			Pubmed	26435084	Bcl-xL-mediated antioxidant function abrogates the disruption of mitochondrial dynamics induced by LRRK2 inhibition.	Pubmed	0.02633	1	0.03991	0.4722	1	2	LRRK2
			Pubmed	23352789	BMP and TGF-Œ≤ pathway mediators are critical upstream regulators of Wnt signaling during midbrain dopamine differentiation in human pluripotent stem cells.	Pubmed	0.02633	1	0.03991	0.4722	1	2	ZEB2
			Pubmed	15549729	The molecular requirements for LAT-mediated differentiation and the role of LAT in limiting pre-B cell expansion.	Pubmed	0.02633	1	0.03991	0.4722	1	2	LAT
			Pubmed	24978953	VKORC1 and CYP2C9 genotypes in Egyptian patients with warfarin resistance.	Pubmed	0.02633	1	0.03991	0.4722	1	2	VKORC1
			Pubmed	27486885	Inherent low Erk and p38 activity reduce Fas Ligand expression and degranulation in T helper 17 cells leading to activation induced cell death resistance.	Pubmed	0.02633	1	0.03991	0.4722	1	2	MAPK14
			Pubmed	37249312	Autophagy Plays a Crucial Role in Ameloblast Differentiation.	Pubmed	0.02633	1	0.03991	0.4722	1	2	ATG7
			Pubmed	25557733	Differential activation of receptors and signal pathways upon stimulation by different doses of sphingosine-1-phosphate in endothelial cells.	Pubmed	0.02633	1	0.03991	0.4722	1	2	S1PR1
			Pubmed	8906840	The role of P-selectin and ICAM-1 in acute lung injury as determined using blocking antibodies and mutant mice.	Pubmed	0.02633	1	0.03991	0.4722	1	2	ICAM1
			Pubmed	18755634	TLR4 single-nucleotide polymorphisms alter mucosal cytokine and chemokine patterns in Mexican patients with Helicobacter pylori-associated gastroduodenal diseases.	Pubmed	0.02633	1	0.03991	0.4722	1	2	TLR2
			Pubmed	31678168	PD-L1+ aneuploid circulating tumor endothelial cells (CTECs) exhibit resistance to the checkpoint blockade immunotherapy in advanced NSCLC patients.	Pubmed	0.02633	1	0.03991	0.4722	1	2	CD274
			Pubmed	17397908	The activation of neutrophil elastase-mediated fibrinolysis is not sufficient to overcome the fibrinolytic shutdown of disseminated intravascular coagulation associated with systemic inflammation.	Pubmed	0.02633	1	0.03991	0.4722	1	2	ELANE
			Pubmed	11342119	Cloning and characterization of a novel human leptin receptor overlapping transcript-like 1 gene (LEPROTL1).	Pubmed	0.02633	1	0.03991	0.4722	1	2	LEPROTL1
			Pubmed	18936517	Protein kinase C activation stabilizes LDL receptor mRNA via the JNK pathway in HepG2 cells.	Pubmed	0.02633	1	0.03991	0.4722	1	2	LDLR
			Pubmed	27638035	Association between FKBP5 and CRHR1 genes with suicidal behavior: A systematic review.	Pubmed	0.02633	1	0.03991	0.4722	1	2	FKBP5
			Pubmed	15466936	A role for the thiol isomerase protein ERP5 in platelet function.	Pubmed	0.02633	1	0.03991	0.4722	1	2	ITGB3
			Pubmed	20193279	[Effects of LIMK2 RNA interference on the mechanosensitivity of c-fos gene in osteoblast].	Pubmed	0.02633	1	0.03991	0.4722	1	2	LIMK2
			Pubmed	9174165	Identification of the promoters for the human and murine protective protein/cathepsin A genes.	Pubmed	0.02633	1	0.03991	0.4722	1	2	CTSA
			Pubmed	29559654	Complement C1q stimulates the progression of hepatocellular tumor through the activation of discoidin domain receptor 1.	Pubmed	0.02633	1	0.03991	0.4722	1	2	C1QA
			Pubmed	11846455	The use of bioinformatics to identify the genomic structure of the gene that encodes neutrophil antigen NB1, CD177.	Pubmed	0.02633	1	0.03991	0.4722	1	2	CD177
			Pubmed	29628342	MEG3 Activated by Vitamin D Inhibits Colorectal Cancer Cells Proliferation and Migration via Regulating Clusterin.	Pubmed	0.02633	1	0.03991	0.4722	1	2	CLU
			Pubmed	9150131	What's up and down with histone deacetylation and transcription?	Pubmed	0.02633	1	0.03991	0.4722	1	2	HDAC4
			Pubmed	11606787	Compared with saturated fatty acids, dietary monounsaturated fatty acids and carbohydrates increase atherosclerosis and VLDL cholesterol levels in LDL receptor-deficient, but not apolipoprotein E-deficient, mice.	Pubmed	0.02633	1	0.03991	0.4722	1	2	LDLR
			Pubmed	30862819	Mycobacterium tuberculosis Rv3463 induces mycobactericidal activity in macrophages by enhancing phagolysosomal fusion and exhibits therapeutic potential.	Pubmed	0.02633	1	0.03991	0.4722	1	2	TLR2
			Pubmed	22266858	p38Œ± limits the contribution of MAP17 to cancer progression in breast tumors.	Pubmed	0.02633	1	0.03991	0.4722	1	2	MAPK14
			Pubmed	24386354	Diagnostic and prognostic value of SHOX2 and SEPT9 DNA methylation and cytology in benign, paramalignant and malignant pleural effusions.	Pubmed	0.02633	1	0.03991	0.4722	1	2	SEPTIN9
			Pubmed	24122234	Amsacrine suppresses matrix metalloproteinase-2 (MMP-2)/MMP-9 expression in human leukemia cells.	Pubmed	0.02633	1	0.03991	0.4722	1	2	MMP9
			Pubmed	36901941	Alzheimer's Amyloid Œ≤ Peptide Induces Angiogenesis in an Alzheimer's Disease Model Mouse through Placental Growth Factor and Angiopoietin 2 Expressions.	Pubmed	0.02633	1	0.03991	0.4722	1	2	APP
			Pubmed	11283256	Intermolecular and intramolecular interactions regulate catalytic activity of myotonic dystrophy kinase-related Cdc42-binding kinase alpha.	Pubmed	0.02633	1	0.03991	0.4722	1	2	MYL9
			Pubmed	25254337	Robust cre-mediated recombination in small intestinal stem cells utilizing the olfm4 locus.	Pubmed	0.02633	1	0.03991	0.4722	1	2	OLFM4
			Pubmed	12606502	Enhanced basal activation of mitogen-activated protein kinases in adipocytes from type 2 diabetes: potential role of p38 in the downregulation of GLUT4 expression.	Pubmed	0.02633	1	0.03991	0.4722	1	2	MAPK14
			Pubmed	11102478	Presenilin-1 P264L knock-in mutation: differential effects on abeta production, amyloid deposition, and neuronal vulnerability.	Pubmed	0.02633	1	0.03991	0.4722	1	2	APP
			Pubmed	25362182	SLAM-SAP signaling promotes differentiation of IL-17-producing T cells and progression of experimental autoimmune encephalomyelitis.	Pubmed	0.02633	1	0.03991	0.4722	1	2	SLAMF1
			Pubmed	19889552	Impaired IL-7 signaling may explain a case of atypical JAK3-SCID.	Pubmed	0.02633	1	0.03991	0.4722	1	2	JAK3
			Pubmed	23626736	Human S100A9 protein is stabilized by inflammatory stimuli via the formation of proteolytically-resistant homodimers.	Pubmed	0.02633	1	0.03991	0.4722	1	2	S100A9
			Pubmed	16633066	Expression pattern of osteopontin in endometrial carcinoma: correlation with expression of the adhesion molecule CEACAM1.	Pubmed	0.02633	1	0.03991	0.4722	1	2	CEACAM1
			Pubmed	8064233	Physical and functional association of the high affinity immunoglobulin G receptor (Fc gamma RI) with the kinases Hck and Lyn.	Pubmed	0.02633	1	0.03991	0.4722	1	2	FCGR1A
			Pubmed	25122554	Matrix metalloproteinase 9-mediated shedding of syndecan 4 in response to tumor necrosis factor Œ±: a contributor to endothelial cell glycocalyx dysfunction.	Pubmed	0.02633	1	0.03991	0.4722	1	2	MMP9
			Pubmed	27506214	Outcome and Prognostic Factors for ETV6/RUNX1 Positive Pediatric Acute Lymphoblastic Leukemia Treated at a Single Institution in Korea.	Pubmed	0.02633	1	0.03991	0.4722	1	2	ETV6
			Pubmed	33487086	Clinicopathologic Characteristics of Thyroid Nodules Positive for the THADA-IGF2BP3 Fusion on Preoperative Molecular Analysis.	Pubmed	0.02633	1	0.03991	0.4722	1	2	IGF2BP3
			Pubmed	17588655	Cell type-specific expression and function of toll-like receptors 2 and 4 in human placenta: implications in fetal infection.	Pubmed	0.02633	1	0.03991	0.4722	1	2	TLR2
			Pubmed	15334673	Lymphatic metastasis and nm23H1 genetic instability in Chinese colon cancer patients.	Pubmed	0.02633	1	0.03991	0.4722	1	2	ICAM1
			Pubmed	24797541	Frequency of CYP2C9 and VKORC1 gene polymorphisms and their influence on warfarin dose in Egyptian pediatric patients.	Pubmed	0.02633	1	0.03991	0.4722	1	2	VKORC1
			Pubmed	22531699	Demodex-associated Bacillus proteins induce an aberrant wound healing response in a corneal epithelial cell line: possible implications for corneal ulcer formation in ocular rosacea.	Pubmed	0.02633	1	0.03991	0.4722	1	2	MMP9
			Pubmed	37935566	Cytoplasmic-delivery of polyinosine-polycytidylic acid inhibits pancreatic cancer progression increasing survival by activating Stat1-CCL2-mediated immunity.	Pubmed	0.02633	1	0.03991	0.4722	1	2	STAT1
			Pubmed	20301674	Episodic Ataxia Type 2 ‚Äì RETIRED CHAPTER, FOR HISTORICAL REFERENCE ONLY	Pubmed	0.02633	1	0.03991	0.4722	1	2	CACNA1A
			Pubmed	9811347	Identification of septins in neurofibrillary tangles in Alzheimer's disease.	Pubmed	0.02633	1	0.03991	0.4722	1	2	SEPTIN1
			Pubmed	18202372	An unstable targeted allele of the mouse Mitf gene with a high somatic and germline reversion rate.	Pubmed	0.02633	1	0.03991	0.4722	1	2	MITF
			Pubmed	20301684	MFN2 Hereditary Motor and Sensory Neuropathy	Pubmed	0.02633	1	0.03991	0.4722	1	2	KIF1B
			Pubmed	21565532	The myeloid transcription factor KLF2 regulates the host response to polymicrobial infection and endotoxic shock.	Pubmed	0.02633	1	0.03991	0.4722	1	2	KLF2
			Pubmed	27004566	Invasive Streptococcus mutans induces inflammatory cytokine production in human aortic endothelial cells via regulation of intracellular toll-like receptor 2 and nucleotide-binding oligomerization domain 2.	Pubmed	0.02633	1	0.03991	0.4722	1	2	TLR2
			Pubmed	8798405	Role of the low density lipoprotein (LDL) receptor pathway in the metabolism of chylomicron remnants. A quantitative study in knockout mice lacking the LDL receptor, apolipoprotein E, or both.	Pubmed	0.02633	1	0.03991	0.4722	1	2	LDLR
			Pubmed	20610040	Combined Tlr2 and Tlr4 deficiency increases radiation-induced pulmonary fibrosis in mice.	Pubmed	0.02633	1	0.03991	0.4722	1	2	TLR2
			Pubmed	35960412	Matrix metalloproteinase 3 and 9 as genetic biomarkers for the occurrence of cardiovascular complications in coronary artery disease: a prospective cohort study.	Pubmed	0.02633	1	0.03991	0.4722	1	2	MMP9
			Pubmed	11606713	Thrombospondin-1 suppresses spontaneous tumor growth and inhibits activation of matrix metalloproteinase-9 and mobilization of vascular endothelial growth factor.	Pubmed	0.02633	1	0.03991	0.4722	1	2	MMP9
			Pubmed	26939421	[HORMONAL-GENETIC SCREENING IN PATIENTS, SUFFERING GASTRODUODENAL ULCER HEMORRHAGE].	Pubmed	0.02633	1	0.03991	0.4722	1	2	VKORC1
			Pubmed	19419934	Increased percentage of L-selectin+ and ICAM-1+ peripheral blood CD4+/CD8+ T cells in active Graves' ophthalmopathy.	Pubmed	0.02633	1	0.03991	0.4722	1	2	ICAM1
			Pubmed	31713081	Inhibition of PI3K/AKT/mTOR and MAPK signaling pathways decreases progranulin expression in ovarian clear cell carcinoma (OCCC) cell line: a potential biomarker for therapy response to signaling pathway inhibitors.	Pubmed	0.02633	1	0.03991	0.4722	1	2	GRN
			Pubmed	19601895	ABAD: a potential therapeutic target for Abeta-induced mitochondrial dysfunction in Alzheimer's disease.	Pubmed	0.02633	1	0.03991	0.4722	1	2	APP
			Pubmed	35960409	The effect of substance P and its specific antagonist (aprepitant) on the expression of MMP-2, MMP-9, VEGF, and VEGFR in ovarian cancer cells.	Pubmed	0.02633	1	0.03991	0.4722	1	2	MMP9
			Pubmed	26352275	CD163 and CD206 expression does not correlate with tolerance and cytokine production in LPS-tolerant human monocytes.	Pubmed	0.02633	1	0.03991	0.4722	1	2	CD163
			Pubmed	36949957	TP53-mediated clonal hematopoiesis confers increased risk for incident atherosclerotic disease.	Pubmed	0.02633	1	0.03991	0.4722	1	2	LDLR
			Pubmed	20648639	Sphingosine 1-phosphate receptor 1 and 3 are upregulated in multiple sclerosis lesions.	Pubmed	0.02633	1	0.03991	0.4722	1	2	S1PR1
			Pubmed	20648647	Interferon-Œ≥ inhibits central nervous system myelination through both STAT1-dependent and STAT1-independent pathways.	Pubmed	0.02633	1	0.03991	0.4722	1	2	STAT1
			Pubmed	15765534	Activation of Wnt/beta-catenin/Tcf signaling in mouse skin carcinogenesis.	Pubmed	0.02633	1	0.03991	0.4722	1	2	TCF7
			Pubmed	21600098	[Modulation of RhoA/ROCK pathway on TLR-2 ligand-induced chemokine secretion in fibroblast-like synoviocytes from patients with rheumatoid arthritis].	Pubmed	0.02633	1	0.03991	0.4722	1	2	TLR2
			Pubmed	25073001	Blockade of the programmed death-1 pathway restores sarcoidosis CD4(+) T-cell proliferative capacity.	Pubmed	0.02633	1	0.03991	0.4722	1	2	CD274
			Pubmed	19454280	Thrombin regulates matrix metalloproteinase-9 expression in human monocytes.	Pubmed	0.02633	1	0.03991	0.4722	1	2	MMP9
			Pubmed	20937352	Interleukin-17A induces cathepsin K and MMP-9 expression in osteoclasts via celecoxib-blocked prostaglandin E2 in osteoblasts.	Pubmed	0.02633	1	0.03991	0.4722	1	2	MMP9
			Pubmed	30992496	Maf deficiency in T cells dysregulates Treg - TH17 balance leading to spontaneous colitis.	Pubmed	0.02633	1	0.03991	0.4722	1	2	MAF
			Pubmed	31262951	Galectin-3 and S100A9: Novel Diabetogenic Factors Mediating Pancreatic Cancer-Associated Diabetes.	Pubmed	0.02633	1	0.03991	0.4722	1	2	S100A9
			Pubmed	33007689	Cognitive enhancement, TAU phosphorylation reduction, and neuronal protection by the treatment of an LRRK2 inhibitor in a tauopathy mouse model.	Pubmed	0.02633	1	0.03991	0.4722	1	2	LRRK2
			Pubmed	15310753	Basic fibroblast growth factor-induced cell death is effected through sustained activation of p38MAPK and up-regulation of the death receptor p75NTR.	Pubmed	0.02633	1	0.03991	0.4722	1	2	MAPK14
			Pubmed	17060905	CD28 interaction with filamin-A controls lipid raft accumulation at the T-cell immunological synapse.	Pubmed	0.02633	1	0.03991	0.4722	1	2	CD28
			Pubmed	15741160	The macrophage alphaMbeta2 integrin alphaM lectin domain mediates the phagocytosis of chilled platelets.	Pubmed	0.02633	1	0.03991	0.4722	1	2	ITGAM
			Pubmed	12004055	Ezrin-radixin-moesin-binding phosphoprotein-50/Na+/H+ exchanger regulatory factor (EBP50/NHERF) blocks U50,488H-induced down-regulation of the human kappa opioid receptor by enhancing its recycling rate.	Pubmed	0.02633	1	0.03991	0.4722	1	2	NHERF1
			Pubmed	34321587	Plasma extracellular vesicle delivery of miR-210-3p by targeting ATG7 to promote sepsis-induced acute lung injury by regulating autophagy and activating inflammation.	Pubmed	0.02633	1	0.03991	0.4722	1	2	ATG7
			Pubmed	35921211	Influence of PD-1/PD-L1 on immune microenvironment in oral leukoplakia and oral squamous cell carcinoma.	Pubmed	0.02633	1	0.03991	0.4722	1	2	CD274
			Pubmed	18539897	Antigen-specific T-T interactions regulate CD4 T-cell expansion.	Pubmed	0.02633	1	0.03991	0.4722	1	2	LAT
			Pubmed	36239988	Disrupted-in-schizophrenia-1 is required for normal pyramidal cell-interneuron communication and assembly dynamics in the prefrontal cortex.	Pubmed	0.02633	1	0.03991	0.4722	1	2	DISC1
			Pubmed	23866094	The regulation of Toll-like receptor 2 by miR-143 suppresses the invasion and migration of a subset of human colorectal carcinoma cells.	Pubmed	0.02633	1	0.03991	0.4722	1	2	TLR2
			Pubmed	37876569	Physical Activity Maintain Immune Response Through TLR-2/TLR-4 Gene Expression in Type-2 Diabetes Mellitus Patient at Medan City.	Pubmed	0.02633	1	0.03991	0.4722	1	2	TLR2
			Pubmed	23974202	Genome-scale expression and transcription factor binding profiles reveal therapeutic targets in transgenic ERG myeloid leukemia.	Pubmed	0.02633	1	0.03991	0.4722	1	2	ERG
			Pubmed	26748546	Kinetic and structural characterization of amyloid-Œ≤ peptide hydrolysis by human angiotensin-1-converting enzyme.	Pubmed	0.02633	1	0.03991	0.4722	1	2	APP
			Pubmed	7593198	Beta 3-endonexin, a novel polypeptide that interacts specifically with the cytoplasmic tail of the integrin beta 3 subunit.	Pubmed	0.02633	1	0.03991	0.4722	1	2	ITGB3
			Pubmed	21986252	Imatinib mesylate therapy induces reduction in neutrophil gelatinase-associated lipocalin serum levels and increase in leptin concentrations in chronic myeloid leukemia patients in molecular remission.	Pubmed	0.02633	1	0.03991	0.4722	1	2	LCN2
			Pubmed	18309292	The Rap-RapGAP complex: GTP hydrolysis without catalytic glutamine and arginine residues.	Pubmed	0.02633	1	0.03991	0.4722	1	2	RAP1GAP
			Pubmed	28667916	MiR-210 facilitates ECM degradation by suppressing autophagy via silencing of ATG7 in human degenerated NP cells.	Pubmed	0.02633	1	0.03991	0.4722	1	2	ATG7
			Pubmed	15031124	Thrombin inhibitor reduces myocardial infarction in apoE-/- x LDLR-/- mice.	Pubmed	0.02633	1	0.03991	0.4722	1	2	LDLR
			Pubmed	7642561	A binding interface on the I domain of lymphocyte function-associated antigen-1 (LFA-1) required for specific interaction with intercellular adhesion molecule 1 (ICAM-1).	Pubmed	0.02633	1	0.03991	0.4722	1	2	ICAM1
			Pubmed	20624390	p38 MAPK pathway is involved in high glucose-induced thioredoxin interacting protein induction in mouse mesangial cells.	Pubmed	0.02633	1	0.03991	0.4722	1	2	MAPK14
			Pubmed	31825830	Sphingosine-1-Phosphate Receptor 1 Activity Promotes Tumor Growth by Amplifying VEGF-VEGFR2 Angiogenic Signaling.	Pubmed	0.02633	1	0.03991	0.4722	1	2	S1PR1
			Pubmed	38661673	Pan-Cancer Proteomics Analysis Reveals Wiskott-Aldrich Syndrome Protein as a Potential Regulator of Programmed Death-Ligand 1.	Pubmed	0.02633	1	0.03991	0.4722	1	2	CD274
			Pubmed	27521598	Activation of CD35 and CD55 in HIV associated normal and pre-eclamptic pregnant women.	Pubmed	0.02633	1	0.03991	0.4722	1	2	CR1
			Pubmed	20663957	Metaplasticity of amygdalar responses to the stress hormone corticosterone.	Pubmed	0.02633	1	0.03991	0.4722	1	2	NR3C2
			Pubmed	12004062	Tumor necrosis factor-alpha-induced proteolytic activation of pro-matrix metalloproteinase-9 by human skin is controlled by down-regulating tissue inhibitor of metalloproteinase-1 and mediated by tissue-associated chymotrypsin-like proteinase.	Pubmed	0.02633	1	0.03991	0.4722	1	2	MMP9
			Pubmed	16344064	Nitric oxide not carbon monoxide mediates nonadrenergic noncholinergic relaxation in the murine internal anal sphincter.	Pubmed	0.02633	1	0.03991	0.4722	1	2	HMOX2
			Pubmed	37396730	Immunological Role of Toll-Like Receptor Markers (TLR2 and TLR4) in Patients with Helicobacter pylori infection at Basrah, Iraq.	Pubmed	0.02633	1	0.03991	0.4722	1	2	TLR2
			Pubmed	24533976	Microbiota and epigenetic regulation of inflammatory mediators in type 2 diabetes and obesity.	Pubmed	0.02633	1	0.03991	0.4722	1	2	TLR2
			Pubmed	27834955	Mitochondria mediate cell membrane repair and contribute to Duchenne muscular dystrophy.	Pubmed	0.02633	1	0.03991	0.4722	1	2	DYSF
			Pubmed	30992401	Cardiomyocyte glucocorticoid and mineralocorticoid receptors directly and antagonistically regulate heart disease in mice.	Pubmed	0.02633	1	0.03991	0.4722	1	2	NR3C2
			Pubmed	9546356	Tubular up-regulation of clusterin mRNA in murine lupus-like nephritis.	Pubmed	0.02633	1	0.03991	0.4722	1	2	CLU
			Pubmed	25602134	Serotonin deficiency alters susceptibility to the long-term consequences of adverse early life experience.	Pubmed	0.02633	1	0.03991	0.4722	1	2	NR3C2
			Pubmed	26474739	ACAT1 regulates the dynamics of free cholesterols in plasma membrane which leads to the APP-Œ±-processing alteration.	Pubmed	0.02633	1	0.03991	0.4722	1	2	APP
			Pubmed	35729260	Prognostic value of PD-L1 and Siglec-15 expression in patients with nasopharyngeal carcinoma.	Pubmed	0.02633	1	0.03991	0.4722	1	2	CD274
			Pubmed	10102815	Two distinct cytokines released from a human aminoacyl-tRNA synthetase.	Pubmed	0.02633	1	0.03991	0.4722	1	2	ELANE
			Pubmed	21697347	Kaposi's sarcoma-associated herpesvirus viral interferon regulatory factor-2 inhibits type 1 interferon signalling by targeting interferon-stimulated gene factor-3.	Pubmed	0.02633	1	0.03991	0.4722	1	2	STAT1
			Pubmed	23352841	A novel four-color fluorescence in situ hybridization assay for the detection of TMPRSS2 and ERG rearrangements in prostate cancer.	Pubmed	0.02633	1	0.03991	0.4722	1	2	ERG
			Pubmed	36768805	Dysregulation of Kr√ºppel-like Factor 2 and Myocyte Enhancer Factor 2D Drive Cardiac Microvascular Inflammation and Dysfunction in Diabetes.	Pubmed	0.02633	1	0.03991	0.4722	1	2	KLF2
			Pubmed	38720423	Dysregulation of TNF-induced protein 3 and CCAAT/enhancer-binding protein Œ≤ in alveolar macrophages: Implications for systemic sclerosis-associated interstitial lung disease.	Pubmed	0.02633	1	0.03991	0.4722	1	2	TNFAIP3
			Pubmed	20502037	Neutrophil gelatinase-associated lipocalin and hepcidin: what do they have in common and is there a potential interaction?	Pubmed	0.02633	1	0.03991	0.4722	1	2	LCN2
			Pubmed	38010414	Molecular modeling of apoE in complexes with Alzheimer's amyloid-Œ≤ fibrils from human brain suggests a structural basis for apolipoprotein co-deposition with amyloids.	Pubmed	0.02633	1	0.03991	0.4722	1	2	APP
			Pubmed	32727090	GPR174 and ITM2A Gene Polymorphisms rs3827440 and rs5912838 on the X chromosome in Korean Children with Autoimmune Thyroid Disease.	Pubmed	0.02633	1	0.03991	0.4722	1	2	GPR174
			Pubmed	21398605	CCL17 controls mast cells for the defense against filarial larval entry.	Pubmed	0.02633	1	0.03991	0.4722	1	2	TLR2
			Pubmed	15550624	COX-2-derived prostacyclin confers atheroprotection on female mice.	Pubmed	0.02633	1	0.03991	0.4722	1	2	LDLR
			Pubmed	37347764	Induction of KLF2 by Exercise Activates eNOS to Improve Vasodilatation in Diabetic Mice.	Pubmed	0.02633	1	0.03991	0.4722	1	2	KLF2
			Pubmed	17368054	Disruption of extracellular interactions impairs T cell receptor-CD3 complex stability and signaling.	Pubmed	0.02633	1	0.03991	0.4722	1	2	CD3E
			Pubmed	15153560	Increased expression of adhesion molecules in uremic atherosclerosis in apolipoprotein-E-deficient mice.	Pubmed	0.02633	1	0.03991	0.4722	1	2	ICAM1
			Pubmed	23773908	Tooth loss induces memory impairment and neuronal cell loss in APP transgenic mice.	Pubmed	0.02633	1	0.03991	0.4722	1	2	APP
			Pubmed	28496107	CD163+CD204+ tumor-associated macrophages contribute to T cell regulation via interleukin-10 and PD-L1 production in oral squamous cell carcinoma.	Pubmed	0.02633	1	0.03991	0.4722	1	2	CD274
			Pubmed	17540852	Extending Jak2V617F and MplW515 mutation analysis to single hematopoietic colonies and B and T lymphocytes.	Pubmed	0.02633	1	0.03991	0.4722	1	2	JAK2
			Pubmed	20360009	Recycling of the Ca2+-activated K+ channel, KCa2.3, is dependent upon RME-1, Rab35/EPI64C, and an N-terminal domain.	Pubmed	0.02633	1	0.03991	0.4722	1	2	TBC1D10A
			Pubmed	12645863	Reduced expression of alphavbeta3 integrin in the endometrium of unexplained infertility patients with recurrent IVF-ET failures: improvement by danazol treatment.	Pubmed	0.02633	1	0.03991	0.4722	1	2	ITGB3
			Pubmed	22075916	Autophagy deficiency in beta cells leads to compromised unfolded protein response and progression from obesity to diabetes in mice.	Pubmed	0.02633	1	0.03991	0.4722	1	2	ATG7
			Pubmed	17525254	SRY-related HMG box 9 regulates the expression of Col4a2 through transactivating its enhancer element in mesangial cells.	Pubmed	0.02633	1	0.03991	0.4722	1	2	COL4A2
			Pubmed	29521158	Calreticulin mutation analysis in non-mutated Janus kinase 2 essential thrombocythemia patients in Chiang Mai University: analysis of three methods and clinical correlations.	Pubmed	0.02633	1	0.03991	0.4722	1	2	JAK2
			Pubmed	19035506	Shift from toll-like receptor 2 (TLR-2) toward TLR-4 dependency in the erosive stage of chronic streptococcal cell wall arthritis coincident with TLR-4-mediated interleukin-17 production.	Pubmed	0.02633	1	0.03991	0.4722	1	2	TLR2
			Pubmed	23675503	Selective homocysteine lowering gene transfer improves infarct healing, attenuates remodelling, and enhances diastolic function after myocardial infarction in mice.	Pubmed	0.02633	1	0.03991	0.4722	1	2	LDLR
			Pubmed	29079828	Bioluminescence imaging of G protein-coupled receptor activation in living mice.	Pubmed	0.02633	1	0.03991	0.4722	1	2	S1PR1
			Pubmed	27087055	MNK1 and MNK2 mediate adverse effects of high-fat feeding in distinct ways.	Pubmed	0.02633	1	0.03991	0.4722	1	2	MKNK1
			Pubmed	30617148	Identification of amino acid residues in the ligand binding repeats of LDL receptor important for PCSK9 binding.	Pubmed	0.02633	1	0.03991	0.4722	1	2	LDLR
			Pubmed	19035513	Persistent arthritis in Borrelia burgdorferi-infected HLA-DR4-positive CD28-negative mice post-antibiotic treatment.	Pubmed	0.02633	1	0.03991	0.4722	1	2	CD28
			Pubmed	9223672	CBP/p300 as a co-factor for the Microphthalmia transcription factor.	Pubmed	0.02633	1	0.03991	0.4722	1	2	MITF
			Pubmed	26582948	Zinc and Manganese Chelation by Neutrophil S100A8/A9 (Calprotectin) Limits Extracellular Aspergillus fumigatus Hyphal Growth and Corneal Infection.	Pubmed	0.02633	1	0.03991	0.4722	1	2	S100A9
			Pubmed	18397883	Transglutaminase induces protofibril-like amyloid beta-protein assemblies that are protease-resistant and inhibit long-term potentiation.	Pubmed	0.02633	1	0.03991	0.4722	1	2	APP
			Pubmed	21051981	Indication of participation of caspase-2 and caspase-5 in mechanisms of human cervical malignancy.	Pubmed	0.02633	1	0.03991	0.4722	1	2	CASP5
			Pubmed	36323784	Blocking PD-L1-PD-1 improves senescence surveillance and ageing phenotypes.	Pubmed	0.02633	1	0.03991	0.4722	1	2	CD274
			Pubmed	18397859	The potential molecular mechanism of overexpression of uPA, IL-8, MMP-7 and MMP-9 induced by TRAIL in pancreatic cancer cell.	Pubmed	0.02633	1	0.03991	0.4722	1	2	MMP9
			Pubmed	35705252	Realization of the T Lineage Program Involves GATA-3 Induction of Bcl11b and Repression of Cdkn2b Expression.	Pubmed	0.02633	1	0.03991	0.4722	1	2	GATA3
			Pubmed	18936941	LRRK2 and parkin immunoreactivity in multiple system atrophy inclusions.	Pubmed	0.02633	1	0.03991	0.4722	1	2	LRRK2
			Pubmed	19346256	Human OS-9, a lectin required for glycoprotein endoplasmic reticulum-associated degradation, recognizes mannose-trimmed N-glycans.	Pubmed	0.02633	1	0.03991	0.4722	1	2	SEL1L
			Pubmed	23577177	Functional impairment of microglia coincides with Beta-amyloid deposition in mice with Alzheimer-like pathology.	Pubmed	0.02633	1	0.03991	0.4722	1	2	APP
			Pubmed	18299401	Intrathymic expression of Flt3 ligand enhances thymic recovery after irradiation.	Pubmed	0.02633	1	0.03991	0.4722	1	2	FLT3LG
			Pubmed	27643937	Changes in activities of circulating MMP-2 and MMP-9 in patients suffering from heart failure in relation to gender, hypertension and treatment: a cross-sectional study.	Pubmed	0.02633	1	0.03991	0.4722	1	2	MMP9
			Pubmed	38636657	Proximity labeling of host factor ANXA3 in HCV infection reveals a novel LARP1 function in viral entry.	Pubmed	0.02633	1	0.03991	0.4722	1	2	LARP1
			Pubmed	39215579	Brain-penetrant complement inhibition mitigates neurodegeneration in an Alzheimer's disease mouse model.	Pubmed	0.02633	1	0.03991	0.4722	1	2	APP
			Pubmed	36744815	Upregulation of miRNA-10a-5p promotes tumor progression in cervical cancer by suppressing UBE2I signaling.	Pubmed	0.02633	1	0.03991	0.4722	1	2	UBE2I
			Pubmed	29148014	Unfavorable clinical implications of peripheral blood CD44+ and CD54+ lymphocytes in patients with lung cancer undergoing chemotherapy.	Pubmed	0.02633	1	0.03991	0.4722	1	2	ICAM1
			Pubmed	26602187	Structure of the Complex of Human Programmed Death 1, PD-1, and Its Ligand PD-L1.	Pubmed	0.02633	1	0.03991	0.4722	1	2	CD274
			Pubmed	10993922	Function of CD3 epsilon-mediated signals in T cell development.	Pubmed	0.02633	1	0.03991	0.4722	1	2	CD3E
			Pubmed	15153494	Differential requirement for adapter proteins Src homology 2 domain-containing leukocyte phosphoprotein of 76 kDa and adhesion- and degranulation-promoting adapter protein in FcepsilonRI signaling and mast cell function.	Pubmed	0.02633	1	0.03991	0.4722	1	2	FYB1
			Pubmed	11812778	Two adaptor proteins differentially modulate the phosphorylation and biophysics of Kv1.3 ion channel by SRC kinase.	Pubmed	0.02633	1	0.03991	0.4722	1	2	GRB10
			Pubmed	34188032	Terminal uridyltransferase 7 regulates TLR4-triggered inflammation by controlling Regnase-1 mRNA uridylation and degradation.	Pubmed	0.02633	1	0.03991	0.4722	1	2	TUT7
			Pubmed	16741291	Increased cholesterol biosynthesis and hypercholesterolemia in mice overexpressing squalene synthase in the liver.	Pubmed	0.02633	1	0.03991	0.4722	1	2	LDLR
			Pubmed	16549596	CD4 memory T cells survive and proliferate but fail to differentiate in the absence of CD40.	Pubmed	0.02633	1	0.03991	0.4722	1	2	CD40LG
			Pubmed	40373179	Musculocontractural Ehlers-Danlos Syndrome	Pubmed	0.02633	1	0.03991	0.4722	1	2	DSE
			Pubmed	23024260	Activin A stimulates AKR1C3 expression and growth in human prostate cancer.	Pubmed	0.02633	1	0.03991	0.4722	1	2	INHBA
			Pubmed	35852967	Amyloid-beta misfolding and GFAP predict risk of clinical Alzheimer's disease diagnosis within 17 years.	Pubmed	0.02633	1	0.03991	0.4722	1	2	APP
			Pubmed	27462860	CXCL12 promoter methylation and PD-L1 expression as prognostic biomarkers in prostate cancer patients.	Pubmed	0.02633	1	0.03991	0.4722	1	2	CD274
			Pubmed	29339076	Inhibition of miR-361-5p suppressed pulmonary artery smooth muscle cell survival and migration by targeting ABCA1 and inhibiting the JAK2/STAT3 pathway.	Pubmed	0.02633	1	0.03991	0.4722	1	2	ABCA1
			Pubmed	8294478	Species-specific changes in regulatory elements of mouse haptoglobin genes.	Pubmed	0.02633	1	0.03991	0.4722	1	2	HP
			Pubmed	27692902	DNM3 and genetic modifiers of age of onset in LRRK2 Gly2019Ser parkinsonism: a genome-wide linkage and association study.	Pubmed	0.02633	1	0.03991	0.4722	1	2	LRRK2
			Pubmed	28026044	Expression of programmed cell death-1 and its ligand B7 homolog 1 in peripheral blood lymphocytes from patients with peripartum cardiomyopathy.	Pubmed	0.02633	1	0.03991	0.4722	1	2	CD274
			Pubmed	23577145	The mechanism of functional up-regulation of P2X3 receptors of trigeminal sensory neurons in a genetic mouse model of familial hemiplegic migraine type 1 (FHM-1).	Pubmed	0.02633	1	0.03991	0.4722	1	2	CACNA1A
			Pubmed	28330615	Differential Aging Analysis in Human Cerebral Cortex Identifies Variants in TMEM106B and GRN that Regulate Aging Phenotypes.	Pubmed	0.02633	1	0.03991	0.4722	1	2	GRN
			Pubmed	32752134	Ablation of Galectin-12 Inhibits Atherosclerosis through Enhancement of M2 Macrophage Polarization.	Pubmed	0.02633	1	0.03991	0.4722	1	2	LDLR
			Pubmed	28065600	Lysyl Oxidase 3 Is a Dual-Specificity Enzyme Involved in STAT3 Deacetylation and Deacetylimination Modulation.	Pubmed	0.02633	1	0.03991	0.4722	1	2	LOXL3
			Pubmed	32042113	Cancer cell-intrinsic function of CD177 in attenuating Œ≤-catenin signaling.	Pubmed	0.02633	1	0.03991	0.4722	1	2	CD177
			Pubmed	22482418	[Expression and clinical significance of PD-L1 on CD14‚Å∫ monocyte in the peripheral blood of patients with systemic lupus erythematosus].	Pubmed	0.02633	1	0.03991	0.4722	1	2	CD274
			Pubmed	8294494	A small rab GTPase is distributed in cytoplasmic vesicles in non polarized cells but colocalizes with the tight junction marker ZO-1 in polarized epithelial cells.	Pubmed	0.02633	1	0.03991	0.4722	1	2	RAB13
			Pubmed	26327310	Mammalian CSAD and GADL1 have distinct biochemical properties and patterns of brain expression.	Pubmed	0.02633	1	0.03991	0.4722	1	2	CSAD
			Pubmed	35095850	A Support Vector Machine Based on Liquid Immune Profiling Predicts Major Pathological Response to Chemotherapy Plus Anti-PD-1/PD-L1 as a Neoadjuvant Treatment for Patients With Resectable Non-Small Cell Lung Cancer.	Pubmed	0.02633	1	0.03991	0.4722	1	2	CD274
			Pubmed	33081589	Associations of site-specific CD4+-T-cell hypomethylation within CD40-ligand promotor and enhancer regions with disease activity of women with systemic lupus erythematosus.	Pubmed	0.02633	1	0.03991	0.4722	1	2	CD40LG
			Pubmed	18706356	[Collagen alpha5 and alpha2 (IV) chain coexpression: The procedure of choice to diagnose Alport syndrome from skin biopsies].	Pubmed	0.02633	1	0.03991	0.4722	1	2	COL4A2
			Pubmed	9654129	TSG-6 interacts with hyaluronan and aggrecan in a pH-dependent manner via a common functional element: implications for its regulation in inflamed cartilage.	Pubmed	0.02633	1	0.03991	0.4722	1	2	TNFAIP6
			Pubmed	24675423	Melittin suppresses EGF-induced cell motility and invasion by inhibiting PI3K/Akt/mTOR signaling pathway in breast cancer cells.	Pubmed	0.02633	1	0.03991	0.4722	1	2	MMP9
			Pubmed	22506718	Centrifugal force induces human ligamentum flavum fibroblasts inflammation through activation of JNK and p38 pathways.	Pubmed	0.02633	1	0.03991	0.4722	1	2	MAPK14
			Pubmed	21829488	ApoB100/LDLR-/- hypercholesterolaemic mice as a model for mild cognitive impairment and neuronal damage.	Pubmed	0.02633	1	0.03991	0.4722	1	2	LDLR
			Pubmed	12151338	Human replication protein Cdc6 is selectively cleaved by caspase 3 during apoptosis.	Pubmed	0.02633	1	0.03991	0.4722	1	2	CDC6
			Pubmed	25724568	Heterogeneity of PTEN and ERG expression in prostate cancer on core needle biopsies: implications for cancer risk stratification and biomarker sampling.	Pubmed	0.02633	1	0.03991	0.4722	1	2	ERG
			Pubmed	19816870	Serial analyses of C-reactive protein and myeloperoxidase in acute coronary syndrome.	Pubmed	0.02633	1	0.03991	0.4722	1	2	MPO
			Pubmed	35095838	GSK-3Œ±/Œ≤ Activity Negatively Regulates MMP-1/9 Expression to Suppress Mycobacterium tuberculosis Infection.	Pubmed	0.02633	1	0.03991	0.4722	1	2	MMP9
			Pubmed	38803236	Dual neutrophil subsets exacerbate or suppress inflammation in tuberculosis via IL-1Œ≤ or PD-L1.	Pubmed	0.02633	1	0.03991	0.4722	1	2	CD274
			Pubmed	21398511	siRNA-induced liver ApoB knockdown lowers serum LDL-cholesterol in a mouse model with human-like serum lipids.	Pubmed	0.02633	1	0.03991	0.4722	1	2	LDLR
			Pubmed	26449856	Immunohistochemical analysis of transporters related to clearance of amyloid-Œ≤ peptides through blood-cerebrospinal fluid barrier in human brain.	Pubmed	0.02633	1	0.03991	0.4722	1	2	APP
			Pubmed	23469003	Znf202 affects high density lipoprotein cholesterol levels and promotes hepatosteatosis in hyperlipidemic mice.	Pubmed	0.02633	1	0.03991	0.4722	1	2	LDLR
			Pubmed	21242973	Genome-wide screen reveals WNT11, a non-canonical WNT gene, as a direct target of ETS transcription factor ERG.	Pubmed	0.02633	1	0.03991	0.4722	1	2	ERG
			Pubmed	27834856	Stearoyl-CoA Desaturase-1 Protects Cells against Lipotoxicity-Mediated Apoptosis in Proximal Tubular Cells.	Pubmed	0.02633	1	0.03991	0.4722	1	2	SCD
			Pubmed	22531786	A transcriptional repressor co-regulatory network governing androgen response in prostate cancers.	Pubmed	0.02633	1	0.03991	0.4722	1	2	ERG
			Pubmed	17192772	VKORC1 and CYP2C9 genotypes and phenprocoumon anticoagulation status: interaction between both genotypes affects dose requirement.	Pubmed	0.02633	1	0.03991	0.4722	1	2	VKORC1
			Pubmed	9139815	Transcriptional control. Sinful repression.	Pubmed	0.02633	1	0.03991	0.4722	1	2	HDAC4
			Pubmed	21193401	The glutamate agonist homocysteine sulfinic acid stimulates glucose uptake through the calcium-dependent AMPK-p38 MAPK-protein kinase C zeta pathway in skeletal muscle cells.	Pubmed	0.02633	1	0.03991	0.4722	1	2	MAPK14
			Pubmed	37553821	Apoptotic bodies inhibit inflammation by PDL1-PD1-mediated macrophage metabolic reprogramming.	Pubmed	0.02633	1	0.03991	0.4722	1	2	CD274
			Pubmed	38117213	Association between TRAF1/C5 Gene Polymorphisms and IgA Vasculitis in Chinese Children.	Pubmed	0.02633	1	0.03991	0.4722	1	2	TRAF1
			Pubmed	26391951	Independent Mechanisms Target SMCHD1 to Trimethylated Histone H3 Lysine 9-Modified Chromatin and the Inactive X Chromosome.	Pubmed	0.02633	1	0.03991	0.4722	1	2	SMCHD1
			Pubmed	21555855	Engagement of S1P‚ÇÅ-degradative mechanisms leads to vascular leak in mice.	Pubmed	0.02633	1	0.03991	0.4722	1	2	S1PR1
			Pubmed	36142585	Skeletal Class III Malocclusion Is Associated with ADAMTS2 Variants and Reduced Expression in a Familial Case.	Pubmed	0.02633	1	0.03991	0.4722	1	2	ADAMTS2
			Pubmed	18094260	The EphA4 receptor regulates neuronal morphology through SPAR-mediated inactivation of Rap GTPases.	Pubmed	0.02633	1	0.03991	0.4722	1	2	SIPA1L1
			Pubmed	15696921	[Relationship between levels of intercellular adhesion molecule-1, interleukin-6 and airway hyperresponsiveness in patients with allergic rhinitis].	Pubmed	0.02633	1	0.03991	0.4722	1	2	ICAM1
			Pubmed	20722722	Phenotypic and genetic analysis of the cerebellar mutant tmgc26, a new ENU-induced ROR-alpha allele.	Pubmed	0.02633	1	0.03991	0.4722	1	2	RORA
			Pubmed	23543755	Impaired neutrophil function in 24p3 null mice contributes to enhanced susceptibility to bacterial infections.	Pubmed	0.02633	1	0.03991	0.4722	1	2	LCN2
			Pubmed	32943069	Microglial-associated responses to comorbid amyloid pathology and hyperhomocysteinemia in an aged knock-in mouse model of Alzheimer's disease.	Pubmed	0.02633	1	0.03991	0.4722	1	2	APP
			Pubmed	27004687	Regulation of LRRK2 promoter activity and gene expression by Sp1.	Pubmed	0.02633	1	0.03991	0.4722	1	2	LRRK2
			Pubmed	19889639	Regulation of phagocytosis in macrophages by neuraminidase 1.	Pubmed	0.02633	1	0.03991	0.4722	1	2	CTSA
			Pubmed	26930710	FAD-I, a Fusobacterium nucleatum Cell Wall-Associated Diacylated Lipoprotein That Mediates Human Beta Defensin 2 Induction through Toll-Like Receptor-1/2 (TLR-1/2) and TLR-2/6.	Pubmed	0.02633	1	0.03991	0.4722	1	2	TLR2
			Pubmed	19635510	Dissecting the role of integrin subunits alpha 2 and beta 3 in rotavirus cell entry by RNA silencing.	Pubmed	0.02633	1	0.03991	0.4722	1	2	ITGB3
			Pubmed	34154626	RNA-binding protein IMP3 is a novel regulator of MEK1/ERK signaling pathway in the progression of colorectal Cancer through the stabilization of MEKK1 mRNA.	Pubmed	0.02633	1	0.03991	0.4722	1	2	IMP3
			Pubmed	21531895	Suppressive CD8+ T cells arise in the absence of CD4 help and compromise control of persistent virus.	Pubmed	0.02633	1	0.03991	0.4722	1	2	IL10RA
			Pubmed	26376364	A CCL24-dependent pathway augments eosinophilic airway inflammation in house dust mite-challenged Cd163(-/-) mice.	Pubmed	0.02633	1	0.03991	0.4722	1	2	CD163
			Pubmed	24122301	Impact of S100A8/A9 expression on prostate cancer progression in vitro and in vivo.	Pubmed	0.02633	1	0.03991	0.4722	1	2	S100A9
			Pubmed	25460502	Transcriptomic profiling of taxol-resistant ovarian cancer cells identifies FKBP5 and the androgen receptor as critical markers of chemotherapeutic response.	Pubmed	0.02633	1	0.03991	0.4722	1	2	FKBP5
			Pubmed	15251990	A20 protects endothelial cells from TNF-, Fas-, and NK-mediated cell death by inhibiting caspase 8 activation.	Pubmed	0.02633	1	0.03991	0.4722	1	2	TNFAIP3
			Pubmed	15501775	Intact gram-negative Helicobacter pylori, Helicobacter felis, and Helicobacter hepaticus bacteria activate innate immunity via toll-like receptor 2 but not toll-like receptor 4.	Pubmed	0.02633	1	0.03991	0.4722	1	2	TLR2
			Pubmed	12141946	Identification and characterization of a novel flavin-containing spermine oxidase of mammalian cell origin.	Pubmed	0.02633	1	0.03991	0.4722	1	2	SMOX
			Pubmed	17608096	Synergistic effect between polymorphisms of PPARA and ABCA1 genes on the premature coronary artery disease.	Pubmed	0.02633	1	0.03991	0.4722	1	2	ABCA1
			Pubmed	32345996	Investigating APOE, APP-AŒ≤ metabolism genes and Alzheimer's disease GWAS hits in brain small vessel ischemic disease.	Pubmed	0.02633	1	0.03991	0.4722	1	2	APP
			Pubmed	29305532	LRRK2 G2019S Induces Anxiety/Depression-like Behavior before the Onset of Motor Dysfunction with 5-HT1A Receptor Upregulation in Mice.	Pubmed	0.02633	1	0.03991	0.4722	1	2	LRRK2
			Pubmed	21061443	Lck regulates IL-10 expression in memory-like Th1 cells.	Pubmed	0.02633	1	0.03991	0.4722	1	2	LCK
			Pubmed	30788515	RDH1 suppresses adiposity by promoting brown adipose adaptation to fasting and re-feeding.	Pubmed	0.02633	1	0.03991	0.4722	1	2	RDH16
			Pubmed	11777943	Cutting edge: Th2 response induction by dendritic cells: a role for CD40.	Pubmed	0.02633	1	0.03991	0.4722	1	2	CD40LG
			Pubmed	19660432	Attenuated atherosclerosis upon IL-17R signaling disruption in LDLr deficient mice.	Pubmed	0.02633	1	0.03991	0.4722	1	2	LDLR
			Pubmed	31522074	The histamine-4 receptor antagonist JNJ7777120 prevents immune abnormalities by inhibiting RORŒ≥t/T-bet transcription factor signaling pathways in BTBR T+ Itpr3tf/J mice exposed to gamma rays.	Pubmed	0.02633	1	0.03991	0.4722	1	2	RORC
			Pubmed	27077771	Lower expression of PD-1 and PD-L1 in peripheral blood from patients with chronic ITP.	Pubmed	0.02633	1	0.03991	0.4722	1	2	CD274
			Pubmed	30499465	Rho GTPase Activating Protein 24 (ARHGAP24) Regulates the Anti-Cancer Activity of Sorafenib Against Breast Cancer MDA-MB-231 Cells via the Signal Transducer and Activator of Transcription 3 (STAT3) Signaling Pathway.	Pubmed	0.02633	1	0.03991	0.4722	1	2	ARHGAP24
			Pubmed	29511860	DJ-1 is involved in epigenetic control of sphingosine-1-phosphate receptor expression in vascular neointima formation.	Pubmed	0.02633	1	0.03991	0.4722	1	2	S1PR1
			Pubmed	17564956	Serum soluble ICAM-1, VCAM-1, L-selectin, and P-selectin levels as markers of infection and their relation to clinical severity in neonatal sepsis.	Pubmed	0.02633	1	0.03991	0.4722	1	2	ICAM1
			Pubmed	29246723	Familial knockin mutation of LRRK2 causes lysosomal dysfunction and accumulation of endogenous insoluble Œ±-synuclein in neurons.	Pubmed	0.02633	1	0.03991	0.4722	1	2	LRRK2
			Pubmed	19011601	Secretory breast carcinomas with ETV6-NTRK3 fusion gene belong to the basal-like carcinoma spectrum.	Pubmed	0.02633	1	0.03991	0.4722	1	2	ETV6
			Pubmed	11777927	Activation of signal transducer and activator of transcription 1 (STAT1) is not sufficient for the induction of STAT1-dependent genes in endothelial cells. Comparison of interferon-gamma and oncostatin M.	Pubmed	0.02633	1	0.03991	0.4722	1	2	STAT1
			Pubmed	30510210	Impaired male fertility and abnormal epididymal epithelium differentiation in mice lacking CRISP1 and CRISP4.	Pubmed	0.02633	1	0.03991	0.4722	1	2	CRISP3
			Pubmed	12381814	Contribution of Kv4 channels toward the A-type potassium current in murine colonic myocytes.	Pubmed	0.02633	1	0.03991	0.4722	1	2	KCND1
			Pubmed	36778124	The ADAM9/WISP-1 axis cooperates with osteoblasts to stimulate primary prostate tumor growth and metastasis.	Pubmed	0.02633	1	0.03991	0.4722	1	2	ADAM9
			Pubmed	7642608	Characterization of a Ca2+/calmodulin-dependent protein kinase cascade. Molecular cloning and expression of calcium/calmodulin-dependent protein kinase kinase.	Pubmed	0.02633	1	0.03991	0.4722	1	2	CALM1
			Pubmed	20590473	Interethnic differences in the distribution of matrix metalloproteinases genetic polymorphisms are consistent with interethnic differences in disease prevalence.	Pubmed	0.02633	1	0.03991	0.4722	1	2	MMP9
			Pubmed	23229548	Matrix metalloproteinase-9 reduces islet amyloid formation by degrading islet amyloid polypeptide.	Pubmed	0.02633	1	0.03991	0.4722	1	2	MMP9
			Pubmed	9620802	Increased NMDA current and spine density in mice lacking the NMDA receptor subunit NR3A.	Pubmed	0.02633	1	0.03991	0.4722	1	2	GRIN3A
			Pubmed	27834811	Focal Adhesion Kinase-Dependent Role of the Soluble Form of Neurotensin Receptor-3/Sortilin in Colorectal Cancer Cell Dissociation.	Pubmed	0.02633	1	0.03991	0.4722	1	2	SORT1
			Pubmed	18574025	The largest prospective warfarin-treated cohort supports genetic forecasting.	Pubmed	0.02633	1	0.03991	0.4722	1	2	VKORC1
			Pubmed	39010137	Tumoral periprostatic adipose tissue exovesicles-derived miR-20a-5p regulates prostate cancer cell proliferation and inflammation through the RORA gene.	Pubmed	0.02633	1	0.03991	0.4722	1	2	RORA
			Pubmed	17466333	Structure and analysis of a complex between SUMO and Ubc9 illustrates features of a conserved E2-Ubl interaction.	Pubmed	0.02633	1	0.03991	0.4722	1	2	UBE2I
			Pubmed	11728949	Platelet collagen receptor alpha2beta1 integrin and glycoprotein IIIa Pl(A1/A2) polymorphisms are not associated with nephropathy in type 2 diabetes.	Pubmed	0.02633	1	0.03991	0.4722	1	2	ITGA2B
			Pubmed	28339084	Transcriptional activation of PD-L1 by Sox2 contributes to the proliferation of hepatocellular carcinoma cells.	Pubmed	0.02633	1	0.03991	0.4722	1	2	CD274
			Pubmed	8510506	Regional distribution of the alternatively spliced isoforms of beta APP RNA transcript in the brain of normal, heterozygous and homozygous weaver mutant mice as revealed by in situ hybridization histochemistry.	Pubmed	0.02633	1	0.03991	0.4722	1	2	APP
			Pubmed	23460735	Staphylococcus aureus phenol-soluble modulin peptides modulate dendritic cell functions and increase in vitro priming of regulatory T cells.	Pubmed	0.02633	1	0.03991	0.4722	1	2	TLR2
			Pubmed	16153455	Jak3 activation is significantly associated with ALK expression in anaplastic large cell lymphoma.	Pubmed	0.02633	1	0.03991	0.4722	1	2	JAK3
			Pubmed	8509510	Purkinje cell dendrites in staggerer<-->wild type mouse chimeras lack the aberrant morphologies found in lurcher<-->wild type chimeras.	Pubmed	0.02633	1	0.03991	0.4722	1	2	RORA
			Pubmed	24470066	Toll-like receptors expressed on embryonic macrophages couple inflammatory signals to iron metabolism during early ontogenesis.	Pubmed	0.02633	1	0.03991	0.4722	1	2	TLR2
			Pubmed	28138990	Raised faecal calprotectin is associated with subsequent symptomatic relapse, in children and adolescents with inflammatory bowel disease in clinical remission.	Pubmed	0.02633	1	0.03991	0.4722	1	2	S100A9
			Pubmed	12812754	Schwann cells synthesize alpha7beta1 integrin which is dispensable for peripheral nerve development and myelination.	Pubmed	0.02633	1	0.03991	0.4722	1	2	ITGA7
			Pubmed	20061629	Changes in the expression of genes associated with intraneuronal amyloid-beta and tau in Alzheimer's disease.	Pubmed	0.02633	1	0.03991	0.4722	1	2	APP
			Pubmed	7568089	NACP, the precursor protein of the non-amyloid beta/A4 protein (A beta) component of Alzheimer disease amyloid, binds A beta and stimulates A beta aggregation.	Pubmed	0.02633	1	0.03991	0.4722	1	2	APP
			Pubmed	8343963	Mutations at the mouse microphthalmia locus are associated with defects in a gene encoding a novel basic-helix-loop-helix-zipper protein.	Pubmed	0.02633	1	0.03991	0.4722	1	2	MITF
			Pubmed	21359147	Genetic evidence for involvement of neuronally expressed S1P‚ÇÅ receptor in nociceptor sensitization and inflammatory pain.	Pubmed	0.02633	1	0.03991	0.4722	1	2	S1PR1
			Pubmed	15946645	Post-transcriptional regulation of macrophage ABCA1, an early response gene to IFN-gamma.	Pubmed	0.02633	1	0.03991	0.4722	1	2	ABCA1
			Pubmed	10993894	The orthologous human and murine semaphorin 6A-1 proteins (SEMA6A-1/Sema6A-1) bind to the enabled/vasodilator-stimulated phosphoprotein-like protein (EVL) via a novel carboxyl-terminal zyxin-like domain.	Pubmed	0.02633	1	0.03991	0.4722	1	2	EVL
			Pubmed	15525592	Estrogen response element and the promoter context of the human and mouse lactoferrin genes influence estrogen receptor alpha-mediated transactivation activity in mammary gland cells.	Pubmed	0.02633	1	0.03991	0.4722	1	2	LTF
			Pubmed	23337342	Œ≤ amyloid peptide plaques fail to alter evoked neuronal calcium signals in APP/PS1 Alzheimer's disease mice.	Pubmed	0.02633	1	0.03991	0.4722	1	2	APP
			Pubmed	20061625	Altered distribution of RhoA in Alzheimer's disease and AbetaPP overexpressing mice.	Pubmed	0.02633	1	0.03991	0.4722	1	2	APP
			Pubmed	23014880	Airway smooth muscle STIM1 and Orai1 are upregulated in asthmatic mice and mediate PDGF-activated SOCE, CRAC currents, proliferation, and migration.	Pubmed	0.02633	1	0.03991	0.4722	1	2	ORAI1
			Pubmed	38563171	[The auxiliary diagnostic value of ECP and MPO expression in nasal secretions in different types of rhinitis].	Pubmed	0.02633	1	0.03991	0.4722	1	2	MPO
			Pubmed	26146185	Structures of CD6 and Its Ligand CD166 Give Insight into Their Interaction.	Pubmed	0.02633	1	0.03991	0.4722	1	2	CD6
			Pubmed	8343951	JAK2 associates with the erythropoietin receptor and is tyrosine phosphorylated and activated following stimulation with erythropoietin.	Pubmed	0.02633	1	0.03991	0.4722	1	2	JAK2
			Pubmed	19361783	Interleukin-15 expression affects homeostasis and function of B cells through NK cell-derived interferon-gamma.	Pubmed	0.02633	1	0.03991	0.4722	1	2	IL15
			Pubmed	29100174	The role of genetic variation in the glucocorticoid receptor (NR3C1) and mineralocorticoid receptor (NR3C2) in the association between cortisol response and cognition under acute stress.	Pubmed	0.02633	1	0.03991	0.4722	1	2	NR3C2
			Pubmed	24651234	Serum MMP-8 and TIMP-1 in critically ill patients with acute respiratory failure: TIMP-1 is associated with increased 90-day mortality.	Pubmed	0.02633	1	0.03991	0.4722	1	2	MMP8
			Pubmed	19826010	Receptor-associated protein interacts with amyloid-beta peptide and promotes its cellular uptake.	Pubmed	0.02633	1	0.03991	0.4722	1	2	APP
			Pubmed	24626284	Environmentally Relevant Level of Aflatoxin B1 Dysregulates Human Dendritic Cells Through Signaling on Key Toll-Like Receptors.	Pubmed	0.02633	1	0.03991	0.4722	1	2	TLR2
			Pubmed	20335170	Stacked sets of parallel, in-register beta-strands of beta2-microglobulin in amyloid fibrils revealed by site-directed spin labeling and chemical labeling.	Pubmed	0.02633	1	0.03991	0.4722	1	2	APP
			Pubmed	37984224	Heat shock induces HuR-dependent MKP-1 posttranslational regulation through the p38 MAPK signaling cascade.	Pubmed	0.02633	1	0.03991	0.4722	1	2	MAPK14
			Pubmed	32115573	XCL1 expression correlates with CD8-positive T cells infiltration and PD-L1 expression in squamous cell carcinoma arising from mature cystic teratoma of the ovary.	Pubmed	0.02633	1	0.03991	0.4722	1	2	CD274
			Pubmed	26700405	Involvement of NRN1 gene in schizophrenia-spectrum and bipolar disorders and its impact on age at onset and cognitive functioning.	Pubmed	0.02633	1	0.03991	0.4722	1	2	NRN1
			Pubmed	15452132	Fibrillar amyloid-beta peptides kill human primary neurons via NADPH oxidase-mediated activation of neutral sphingomyelinase. Implications for Alzheimer's disease.	Pubmed	0.02633	1	0.03991	0.4722	1	2	APP
			Pubmed	24710278	STAT1Œ≤ is not dominant negative and is capable of contributing to gamma interferon-dependent innate immunity.	Pubmed	0.02633	1	0.03991	0.4722	1	2	STAT1
			Pubmed	14645519	Role played by microphthalmia transcription factor phosphorylation and its Zip domain in its transcriptional inhibition by PIAS3.	Pubmed	0.02633	1	0.03991	0.4722	1	2	MITF
			Pubmed	12645942	Normal B-1 cell development but defective BCR signaling in Lck-/- mice.	Pubmed	0.02633	1	0.03991	0.4722	1	2	LCK
			Pubmed	12645944	T cell costimulation by the hepatitis C virus envelope protein E2 binding to CD81 is mediated by Lck.	Pubmed	0.02633	1	0.03991	0.4722	1	2	LCK
			Pubmed	26988102	Generation and deposition of AŒ≤43 by the virtually inactive presenilin-1 L435F mutant contradicts the presenilin loss-of-function hypothesis of Alzheimer's disease.	Pubmed	0.02633	1	0.03991	0.4722	1	2	APP
			Pubmed	21840001	Hypocholesterolemia, foam cell accumulation, but no atherosclerosis in mice lacking ABC-transporter A1 and scavenger receptor BI.	Pubmed	0.02633	1	0.03991	0.4722	1	2	ABCA1
			Pubmed	31605018	RNA sequencing for ligature induced periodontitis in mice revealed important role of S100A8 and S100A9 for periodontal destruction.	Pubmed	0.02633	1	0.03991	0.4722	1	2	S100A9
			Pubmed	11258486	Genetic disruption of mineralocorticoid receptor leads to impaired neurogenesis and granule cell degeneration in the hippocampus of adult mice.	Pubmed	0.02633	1	0.03991	0.4722	1	2	NR3C2
			Pubmed	31874999	FABP4 and MMP9 levels identified as predictive factors for poor prognosis in patients with nonalcoholic fatty liver using data mining approaches and gene expression analysis.	Pubmed	0.02633	1	0.03991	0.4722	1	2	MMP9
			Pubmed	37984250	Knockdown of Smox protects the integrity of the blood-brain barrier through antioxidant effect and Nrf2 pathway activation in stroke.	Pubmed	0.02633	1	0.03991	0.4722	1	2	SMOX
			Pubmed	12391193	CD4-dependent generation of dominant transplantation tolerance induced by simultaneous perturbation of CD154 and LFA-1 pathways.	Pubmed	0.02633	1	0.03991	0.4722	1	2	CD40LG
			Pubmed	22012253	The tumour-suppressive function of CLU is explained by its localisation and interaction with HSP60.	Pubmed	0.02633	1	0.03991	0.4722	1	2	CLU
			Pubmed	34996890	The expression and clinical significance of programmed cell death receptor 1 and its ligand in tumor tissues of patients with extranodal nasal NK/T cell lymphoma.	Pubmed	0.02633	1	0.03991	0.4722	1	2	CD274
			Pubmed	9630226	Crystal structure of a tyrosine phosphorylated STAT-1 dimer bound to DNA.	Pubmed	0.02633	1	0.03991	0.4722	1	2	STAT1
			Pubmed	27942589	Interleukin 6 regulates psoriasiform inflammation-associated thrombosis.	Pubmed	0.02633	1	0.03991	0.4722	1	2	S100A9
			Pubmed	30318514	Prognostic and predictive role of CD8 and PD-L1 determination in lung tumor tissue of patients under anti-PD-1 therapy.	Pubmed	0.02633	1	0.03991	0.4722	1	2	CD274
			Pubmed	33394692	Genetic screening for familial hypercholesterolemia identifies patients not meeting cholesterol treatment guidelines.	Pubmed	0.02633	1	0.03991	0.4722	1	2	LDLR
			Pubmed	29584810	Identification of miR-9-5p as direct regulator of ABCA1 and HDL-driven reverse cholesterol transport in circulating CD14+ cells of patients with metabolic syndrome.	Pubmed	0.02633	1	0.03991	0.4722	1	2	ABCA1
			Pubmed	26773496	Induction of MITF expression in human cholangiocarcinoma cells and hepatocellular carcinoma cells by cyclopamine, an inhibitor of the Hedgehog signaling.	Pubmed	0.02633	1	0.03991	0.4722	1	2	MITF
			Pubmed	37010483	WTAP-Mediated m6A RNA Methylation Regulates the Differentiation of Bone Marrow Mesenchymal Stem Cells via the miR-29b-3p/HDAC4 Axis.	Pubmed	0.02633	1	0.03991	0.4722	1	2	HDAC4
			Pubmed	36622366	Dual inhibition of HSF1 and DYRK2 impedes cancer progression.	Pubmed	0.02633	1	0.03991	0.4722	1	2	DYRK2
			Pubmed	22988872	Human leucine-rich repeat kinase 1 and 2: intersecting or unrelated functions?	Pubmed	0.02633	1	0.03991	0.4722	1	2	LRRK2
			Pubmed	12209363	Association of low-density lipoprotein receptor polymorphisms and outcome of hepatitis C infection.	Pubmed	0.02633	1	0.03991	0.4722	1	2	LDLR
			Pubmed	16946495	ATP-binding and -hydrolysis activities of ALDP (ABCD1) and ALDRP (ABCD2), human peroxisomal ABC proteins, overexpressed in Sf21 cells.	Pubmed	0.02633	1	0.03991	0.4722	1	2	ABCD2
			Pubmed	21134968	Agglutination of Histoplasma capsulatum by IgG monoclonal antibodies against Hsp60 impacts macrophage effector functions.	Pubmed	0.02633	1	0.03991	0.4722	1	2	ITGAM
			Pubmed	28232234	The Calreticulin control of human stress erythropoiesis is impaired by JAK2V617F in polycythemia vera.	Pubmed	0.02633	1	0.03991	0.4722	1	2	JAK2
			Pubmed	25557959	Role of copper and the copper-related protein CUTA in mediating APP processing and AŒ≤ generation.	Pubmed	0.02633	1	0.03991	0.4722	1	2	APP
			Pubmed	25220761	MicroRNA-216a inhibits pancreatic cancer by directly targeting Janus kinase 2.	Pubmed	0.02633	1	0.03991	0.4722	1	2	JAK2
			Pubmed	23469193	Functional expression of TWEAK and the receptor Fn14 in human malignant ovarian tumors: possible implication for ovarian tumor intervention.	Pubmed	0.02633	1	0.03991	0.4722	1	2	TNFSF12
			Pubmed	15452128	Altered amyloid-beta metabolism and deposition in genomic-based beta-secretase transgenic mice.	Pubmed	0.02633	1	0.03991	0.4722	1	2	APP
			Pubmed	25939386	Overexpression of the Insulin-Like Growth Factor II Receptor Increases Œ≤-Amyloid Production and Affects Cell Viability.	Pubmed	0.02633	1	0.03991	0.4722	1	2	APP
			Pubmed	17128264	Tumour-mediated upregulation of chemoattractants and recruitment of myeloid cells predetermines lung metastasis.	Pubmed	0.02633	1	0.03991	0.4722	1	2	S100A9
			Pubmed	20036644	The extracellular domain of Bri2 (ITM2B) binds the ABri peptide (1-23) and amyloid beta-peptide (Abeta1-40): Implications for Bri2 effects on processing of amyloid precursor protein and Abeta aggregation.	Pubmed	0.02633	1	0.03991	0.4722	1	2	APP
			Pubmed	36813079	Disturbance of REM sleep exacerbates microglial activation in APP/PS1 mice.	Pubmed	0.02633	1	0.03991	0.4722	1	2	APP
			Pubmed	24842051	The roles of calcium-sensing receptor and calcium channel in osteogenic differentiation of undifferentiated periodontal ligament cells.	Pubmed	0.02633	1	0.03991	0.4722	1	2	CACNA1A
			Pubmed	19322213	Expression of the vanin gene family in normal and inflamed human skin: induction by proinflammatory cytokines.	Pubmed	0.02633	1	0.03991	0.4722	1	2	VNN1
			Pubmed	21624249	[Expression and significance of matrix metalloproteinase and tissue inhibitor of metalloproteinase in nasal cavity squamous cell carcinoma].	Pubmed	0.02633	1	0.03991	0.4722	1	2	MMP9
			Pubmed	20036665	Roles of the intramolecular regions of FE65 in its trans-accumulation and in p53 stabilization in the nuclear matrix of osmotically stressed cells.	Pubmed	0.02633	1	0.03991	0.4722	1	2	APBB1
			Pubmed	35359922	Molecular Mechanisms Driving IL-10- Producing B Cells Functions: STAT3 and c-MAF as Underestimated Central Key Regulators?	Pubmed	0.02633	1	0.03991	0.4722	1	2	MAF
			Pubmed	23543682	Factors controlling nascent high-density lipoprotein particle heterogeneity: ATP-binding cassette transporter A1 activity and cell lipid and apolipoprotein AI availability.	Pubmed	0.02633	1	0.03991	0.4722	1	2	ABCA1
			Pubmed	32321829	Landscape analysis of adjacent gene rearrangements reveals BCL2L14-ETV6 gene fusions in more aggressive triple-negative breast cancer.	Pubmed	0.02633	1	0.03991	0.4722	1	2	ETV6
			Pubmed	20061631	Alterations in brain cholesterol metabolism in the APPSLxPS1mut mouse, a model for Alzheimer's disease.	Pubmed	0.02633	1	0.03991	0.4722	1	2	APP
			Pubmed	16275884	TLR2 and MyD88 contribute to Lactobacillus casei extract-induced focal coronary arteritis in a mouse model of Kawasaki disease.	Pubmed	0.02633	1	0.03991	0.4722	1	2	TLR2
			Pubmed	35563621	Downregulation of miR-122-5p Activates Glycolysis via PKM2 in Kupffer Cells of Rat and Mouse Models of Non-Alcoholic Steatohepatitis.	Pubmed	0.02633	1	0.03991	0.4722	1	2	PKM
			Pubmed	16971482	Genetic and epigenetic defects at the 6q24 imprinted locus in a cohort of 13 patients with transient neonatal diabetes: new hypothesis raised by the finding of a unique case with hemizygotic deletion in the critical region.	Pubmed	0.02633	1	0.03991	0.4722	1	2	HYMAI
			Pubmed	24484607	Monomeric AŒ≤1-42 and RAGE: key players in neuronal differentiation.	Pubmed	0.02633	1	0.03991	0.4722	1	2	APP
			Pubmed	30681755	Induced Pluripotent Stem Cells Regulate Triggering Receptor Expressed on Myeloid Cell-1 Expression and the p38 Mitogen-Activated Protein Kinase Pathway in Endotoxin-Induced Acute Lung Injury.	Pubmed	0.02633	1	0.03991	0.4722	1	2	MAPK14
			Pubmed	34575858	Fetal Brain Elicits Sexually Conflicting Transcriptional Response to the Ablation of Uterine Forkhead Box A2 (Foxa2) in Mice.	Pubmed	0.02633	1	0.03991	0.4722	1	2	LTF
			Pubmed	19214384	Inhibitory effect of ZPDC glycoprotein on the expression of inflammation-related cytokines through p38 MAP kinase and JNK in lipopolysaccharide-stimulated RAW 264.7 cells.	Pubmed	0.02633	1	0.03991	0.4722	1	2	MAPK14
			Pubmed	34321507	High density lipoproteins mediate in vivo protection against staphylococcal phenol-soluble modulins.	Pubmed	0.02633	1	0.03991	0.4722	1	2	ABCA1
			Pubmed	16320110	MUC1 mediates transendothelial migration in vitro by ligating endothelial cell ICAM-1.	Pubmed	0.02633	1	0.03991	0.4722	1	2	ICAM1
			Pubmed	7499845	Identification of IFN-gamma receptor binding sites for JAK2 and enhancement of binding by IFN-gamma and its C-terminal peptide IFN-gamma(95-133).	Pubmed	0.02633	1	0.03991	0.4722	1	2	JAK2
			Pubmed	18226574	Genetic and lifestyle factors related to the periconception vitamin B12 status and congenital heart defects: a Dutch case-control study.	Pubmed	0.02633	1	0.03991	0.4722	1	2	TCN2
			Pubmed	20624457	STAT1 activation regulates proliferation and differentiation of renal progenitors.	Pubmed	0.02633	1	0.03991	0.4722	1	2	STAT1
			Pubmed	19708869	Prevotella intermedia upregulates MMP-1 and MMP-8 expression in human periodontal ligament cells.	Pubmed	0.02633	1	0.03991	0.4722	1	2	MMP8
			Pubmed	18310446	Thyroid hormone stimulation of extracellular signal-regulated kinase and cell proliferation in human osteoblast-like cells is initiated at integrin alphaVbeta3.	Pubmed	0.02633	1	0.03991	0.4722	1	2	ITGB3
			Pubmed	38372484	Sulfotransferase SULT2B1 facilitates colon cancer metastasis by promoting SCD1-mediated lipid metabolism.	Pubmed	0.02633	1	0.03991	0.4722	1	2	SCD
			Pubmed	23469114	EM structure of the ectodomain of integrin CD11b/CD18 and localization of its ligand-binding site relative to the plasma membrane.	Pubmed	0.02633	1	0.03991	0.4722	1	2	ITGAM
			Pubmed	25797619	MicroRNA-194 promotes osteoblast differentiation via downregulating STAT1.	Pubmed	0.02633	1	0.03991	0.4722	1	2	STAT1
			Pubmed	24616914	Heterogeneity of serum gelatinases MMP-2 and MMP-9 isoforms and charge variants.	Pubmed	0.02633	1	0.03991	0.4722	1	2	MMP9
			Pubmed	20482673	The correlation of TRPM1 (Melastatin) mRNA expression with microphthalmia-associated transcription factor (MITF) and other melanogenesis-related proteins in normal and pathological skin, hair follicles and melanocytic nevi.	Pubmed	0.02633	1	0.03991	0.4722	1	2	MITF
			Pubmed	37142227	Pregranulosa cell-derived FGF23 protects oocytes from premature apoptosis during primordial follicle formation by inhibiting p38 MAPK in mice.	Pubmed	0.02633	1	0.03991	0.4722	1	2	MAPK14
			Pubmed	15780933	Structural bases of unphosphorylated STAT1 association and receptor binding.	Pubmed	0.02633	1	0.03991	0.4722	1	2	STAT1
			Pubmed	27339229	Competitive inhibition of TRPV1-calmodulin interaction by vanilloids.	Pubmed	0.02633	1	0.03991	0.4722	1	2	CALM1
			Pubmed	16319126	Aberrant dysferlin trafficking in cells lacking caveolin or expressing dystrophy mutants of caveolin-3.	Pubmed	0.02633	1	0.03991	0.4722	1	2	DYSF
			Pubmed	32188494	Lipocalin 2 links inflammation and ankylosis in the clinical overlap of inflammatory bowel disease (IBD) and ankylosing spondylitis (AS).	Pubmed	0.02633	1	0.03991	0.4722	1	2	LCN2
			Pubmed	36142480	Association of MMP-2 and MMP-9 Polymorphisms with Diabetes and Pathogenesis of Diabetic Complications.	Pubmed	0.02633	1	0.03991	0.4722	1	2	MMP9
			Pubmed	20590547	PTEN genomic deletion is an early event associated with ERG gene rearrangements in prostate cancer.	Pubmed	0.02633	1	0.03991	0.4722	1	2	ERG
			Pubmed	34957260	Hematopoietic Cell-Specific SLC37A2 Deficiency Accelerates Atherosclerosis in LDL Receptor-Deficient Mice.	Pubmed	0.02633	1	0.03991	0.4722	1	2	LDLR
			Pubmed	22183741	Curcumin attenuates TNF-Œ±-induced expression of intercellular adhesion molecule-1, vascular cell adhesion molecule-1 and proinflammatory cytokines in human endometriotic stromal cells.	Pubmed	0.02633	1	0.03991	0.4722	1	2	ICAM1
			Pubmed	27594586	MMP-9 and MMP-2 Contribute to Neuronal Cell Death in iPSC Models of Frontotemporal Dementia with MAPT Mutations.	Pubmed	0.02633	1	0.03991	0.4722	1	2	MMP9
			Pubmed	34115196	An immunohistochemical panel of insulin-like growth factor II mRNA-binding protein 3 (IMP3), enhancer of zeste homolog 2 (EZH2), and p53 is useful for a diagnosis in bile duct biopsy.	Pubmed	0.02633	1	0.03991	0.4722	1	2	IGF2BP3
			Pubmed	25954926	Toll-like receptor 2 and -4 are involved in the pathogenesis of the Guillain-Barr√© syndrome.	Pubmed	0.02633	1	0.03991	0.4722	1	2	TLR2
			Pubmed	17657162	HMG-CoA reductase inhibitors reduce nicotine-induced expression of cellular adhesion molecules in cultured human coronary endothelial cells.	Pubmed	0.02633	1	0.03991	0.4722	1	2	ICAM1
			Pubmed	15956076	Osteopontin is colocalized with the adhesion molecule CEACAM1 in the extravillous trophoblast of the human placenta and enhances invasion of CEACAM1-expressing placental cells.	Pubmed	0.02633	1	0.03991	0.4722	1	2	CEACAM1
			Pubmed	37396582	Neutrophil-specific STAT4 deficiency attenuates atherosclerotic burden and improves plaque stability via reduction in neutrophil activation and recruitment into aortas of Ldlr-/- mice.	Pubmed	0.02633	1	0.03991	0.4722	1	2	LDLR
			Pubmed	20071030	CD40 ligand-triggered human dendritic cells mount interleukin-23 responses that are further enhanced by danger signals.	Pubmed	0.02633	1	0.03991	0.4722	1	2	CD40LG
			Pubmed	19576586	Active matrix metalloproteinases 3 and 9 are independently associated with coronary artery in-stent restenosis.	Pubmed	0.02633	1	0.03991	0.4722	1	2	MMP9
			Pubmed	18946195	Possible mechanism of the anti-inflammatory activity of ruscogenin: role of intercellular adhesion molecule-1 and nuclear factor-kappaB.	Pubmed	0.02633	1	0.03991	0.4722	1	2	ICAM1
			Pubmed	18946196	Ganoderic acid Me inhibits tumor invasion through down-regulating matrix metalloproteinases 2/9 gene expression.	Pubmed	0.02633	1	0.03991	0.4722	1	2	MMP9
			Pubmed	36455645	CircRalgapa1 facilitates morphine tolerance via miR-873a-5p/A20 axis in mice.	Pubmed	0.02633	1	0.03991	0.4722	1	2	TNFAIP3
			Pubmed	35852892	USP7 Enables Immune Escape of Glioma Cells by Regulating PD-L1 Expression.	Pubmed	0.02633	1	0.03991	0.4722	1	2	CD274
			Pubmed	28100419	Redox dysregulation, immuno-inflammatory alterations and genetic variants of BDNF and MMP-9 in schizophrenia: Pathophysiological and phenotypic implications.	Pubmed	0.02633	1	0.03991	0.4722	1	2	MMP9
			Pubmed	23470120	The role of MAC1 in diesel exhaust particle-induced microglial activation and loss of dopaminergic neuron function.	Pubmed	0.02633	1	0.03991	0.4722	1	2	ITGAM
			Pubmed	15069705	Loss of myeloid-related proteins 8 and myeloid-related proteins 14 expression in human esophageal squamous cell carcinoma correlates with poor differentiation.	Pubmed	0.02633	1	0.03991	0.4722	1	2	S100A9
			Pubmed	16275808	Association of DISC1/TRAX haplotypes with schizophrenia, reduced prefrontal gray matter, and impaired short- and long-term memory.	Pubmed	0.02633	1	0.03991	0.4722	1	2	DISC1
			Pubmed	16706798	Limited contribution of Toll-like receptor 2 and 4 to the host response to a fungal infectious pathogen, Cryptococcus neoformans.	Pubmed	0.02633	1	0.03991	0.4722	1	2	TLR2
			Pubmed	22516258	Imaging tumor-stroma interactions during chemotherapy reveals contributions of the microenvironment to resistance.	Pubmed	0.02633	1	0.03991	0.4722	1	2	MMP9
			Pubmed	18647548	Frequency of representative single nucleotide polymorphisms associated with inflammatory bowel disease in the Czech Republic and Slovak Republic.	Pubmed	0.02633	1	0.03991	0.4722	1	2	ICAM1
			Pubmed	15128772	The inducible costimulator plays the major costimulatory role in humoral immune responses in the absence of CD28.	Pubmed	0.02633	1	0.03991	0.4722	1	2	CD28
			Pubmed	24842300	Adrenal Function in females with low plasma HDL-C due to mutations in ABCA1 and LCAT.	Pubmed	0.02633	1	0.03991	0.4722	1	2	ABCA1
			Pubmed	23783093	The rise of soluble TWEAK levels in severely obese subjects after bariatric surgery may affect adipocyte-cytokine production induced by TNFŒ±.	Pubmed	0.02633	1	0.03991	0.4722	1	2	TNFSF12
			Pubmed	15128767	CD28 signals in the immature immunological synapse.	Pubmed	0.02633	1	0.03991	0.4722	1	2	CD28
			Pubmed	39009243	Inhibition of hepatic bile salt uptake by Bulevirtide reduces atherosclerosis in Oatp1a1-/-Ldlr-/- mice.	Pubmed	0.02633	1	0.03991	0.4722	1	2	LDLR
			Pubmed	25901555	Mangiferin regulates proliferation and apoptosis in glioma cells by induction of microRNA-15b and inhibition of MMP-9 expression.	Pubmed	0.02633	1	0.03991	0.4722	1	2	MMP9
			Pubmed	33394349	LncRNA NEAT1 regulates the proliferation and production of the inflammatory cytokines in rheumatoid arthritis fibroblast-like synoviocytes by targeting miR-204-5p.	Pubmed	0.02633	1	0.03991	0.4722	1	2	NEAT1
			Pubmed	25366815	Autophagy supports genomic stability by degrading retrotransposon RNA.	Pubmed	0.02633	1	0.03991	0.4722	1	2	CALCOCO2
			Pubmed	25582338	STAT3 signaling contributes to the high effector activities of interleukin-15-derived dendritic cells.	Pubmed	0.02633	1	0.03991	0.4722	1	2	IL15
			Pubmed	19429662	Dominant role of Orai1 with STIM1 on the cytosolic entry and cytotoxicity of lead ions.	Pubmed	0.02633	1	0.03991	0.4722	1	2	ORAI1
			Pubmed	1630813	A novel sequence in the type IV collagen promoter binds nuclear proteins from Engelbreth-Holm-Swarm tumor.	Pubmed	0.02633	1	0.03991	0.4722	1	2	COL4A2
			Pubmed	27614317	Gender difference in valproic acid-induced neuroprotective effects on APP/PS1 double transgenic mice modeling Alzheimer's disease.	Pubmed	0.02633	1	0.03991	0.4722	1	2	APP
			Pubmed	19948725	A new isoquinolinium derivative, Cadein1, preferentially induces apoptosis in p53-defective cancer cells with functional mismatch repair via a p38-dependent pathway.	Pubmed	0.02633	1	0.03991	0.4722	1	2	MAPK14
			Pubmed	15070957	Inhibin B and anti-M√ºllerian hormone, but not testosterone levels, are normal in infants with nonmosaic Klinefelter syndrome.	Pubmed	0.02633	1	0.03991	0.4722	1	2	INHBA
			Pubmed	21732348	mda-7/IL-24 differentially regulates soluble and nuclear clusterin in prostate cancer.	Pubmed	0.02633	1	0.03991	0.4722	1	2	CLU
			Pubmed	28799073	Immunotherapy in Breast Cancer: the Emerging Role of PD-1 and PD-L1.	Pubmed	0.02633	1	0.03991	0.4722	1	2	CD274
			Pubmed	20130140	Three-dimensional organization of promyelocytic leukemia nuclear bodies.	Pubmed	0.02633	1	0.03991	0.4722	1	2	SP100
			Pubmed	25063248	Matrix metalloproteinase-7 A-181G and its interaction with matrix metalloproteinase-9 C-1562T polymorphism in preeclamptic patients: association with malondialdehyde level and severe preeclampsia.	Pubmed	0.02633	1	0.03991	0.4722	1	2	MMP9
			Pubmed	17686504	Measles virus V protein blocks Jak1-mediated phosphorylation of STAT1 to escape IFN-alpha/beta signaling.	Pubmed	0.02633	1	0.03991	0.4722	1	2	STAT1
			Pubmed	29437589	Prolyl 4-hydroxylase 2 promotes B-cell lymphoma progression via hydroxylation of Carabin.	Pubmed	0.02633	1	0.03991	0.4722	1	2	TBC1D10C
			Pubmed	26665555	Diagnostic value of serial measurement of C-reactive protein in serum and matrix metalloproteinase-9 in drainage fluid in the detection of infectious complications and anastomotic leakage in patients with colorectal resection.	Pubmed	0.02633	1	0.03991	0.4722	1	2	MMP9
			Pubmed	17383054	Genetic studies of GRN and IFT74 in amyotrophic lateral sclerosis.	Pubmed	0.02633	1	0.03991	0.4722	1	2	GRN
			Pubmed	31571131	TERT and JAK2 polymorphisms define genetic predisposition to myeloproliferative neoplasms in Japanese patients.	Pubmed	0.02633	1	0.03991	0.4722	1	2	JAK2
			Pubmed	34561292	The antimicrobial peptide S100A8/A9 produced by airway epithelium functions as a potent and direct regulator of macrophage phenotype and function.	Pubmed	0.02633	1	0.03991	0.4722	1	2	S100A9
			Pubmed	19429677	Skin-specific deletion of stearoyl-CoA desaturase-1 alters skin lipid composition and protects mice from high fat diet-induced obesity.	Pubmed	0.02633	1	0.03991	0.4722	1	2	SCD
			Pubmed	22266281	OX40 ligand and programmed cell death 1 ligand 2 expression on inflammatory dendritic cells regulates CD4 T cell cytokine production in the lung during viral disease.	Pubmed	0.02633	1	0.03991	0.4722	1	2	PDCD1LG2
			Pubmed	12488454	The central helices of ApoA-I can promote ATP-binding cassette transporter A1 (ABCA1)-mediated lipid efflux. Amino acid residues 220-231 of the wild-type ApoA-I are required for lipid efflux in vitro and high density lipoprotein formation in vivo.	Pubmed	0.02633	1	0.03991	0.4722	1	2	ABCA1
			Pubmed	17289811	Interaction between B7-H1 and PD-1 determines initiation and reversal of T-cell anergy.	Pubmed	0.02633	1	0.03991	0.4722	1	2	CD274
			Pubmed	7951321	A gene for Waardenburg syndrome type 2 maps close to the human homologue of the microphthalmia gene at chromosome 3p12-p14.1.	Pubmed	0.02633	1	0.03991	0.4722	1	2	MITF
			Pubmed	28378334	RNase 7 downregulates TH2 cytokine production by activated human T cells.	Pubmed	0.02633	1	0.03991	0.4722	1	2	GATA3
			Pubmed	17202372	Opsonization of HIV with complement enhances infection of dendritic cells and viral transfer to CD4 T cells in a CR3 and DC-SIGN-dependent manner.	Pubmed	0.02633	1	0.03991	0.4722	1	2	ITGAM
			Pubmed	31355601	Long non-coding RNA CASC15 favors tumorigenesis and development of ovarian cancer via sponging miR-542-3p.	Pubmed	0.02633	1	0.03991	0.4722	1	2	NEAT1
			Pubmed	25852077	Obesity and Prostate Cancer Risk According to Tumor TMPRSS2:ERG Gene Fusion Status.	Pubmed	0.02633	1	0.03991	0.4722	1	2	ERG
			Pubmed	35729843	MEF2 intervened LPS-induced acute lung injury by binding to KLF2 promoter and modulating macrophage phenotype.	Pubmed	0.02633	1	0.03991	0.4722	1	2	KLF2
			Pubmed	26689559	Differential Toll-Like Receptor-Signalling of Burkholderia pseudomallei Lipopolysaccharide in Murine and Human Models.	Pubmed	0.02633	1	0.03991	0.4722	1	2	TLR2
			Pubmed	23000501	Monocyte CD40 expression in head and neck squamous cell carcinoma (HNSCC).	Pubmed	0.02633	1	0.03991	0.4722	1	2	CD40LG
			Pubmed	38132122	Potentially Pathogenic SORL1 Mutations Observed in Autosomal-Dominant Cases of Alzheimer's Disease Do Not Modulate APP Physiopathological Processing.	Pubmed	0.02633	1	0.03991	0.4722	1	2	APP
			Pubmed	35945453	Forming cytoplasmic stress granules PURŒ± suppresses mRNA translation initiation of IGFBP3 to promote esophageal squamous cell carcinoma progression.	Pubmed	0.02633	1	0.03991	0.4722	1	2	PURA
			Pubmed	19199039	Differential expression of immunophilins FKBP51 and FKBP52 in the frontal cortex of HIV-infected patients with major depressive disorder.	Pubmed	0.02633	1	0.03991	0.4722	1	2	FKBP5
			Pubmed	33237662	Investigation of the expression levels of CPEB4, APC, TRIP13, EIF2S3, EIF4A1, IFNg, PIK3CA and CTNNB1 genes in different stage colorectal tumors.	Pubmed	0.02633	1	0.03991	0.4722	1	2	CPEB4
			Pubmed	31776239	Rapid Bladder Interleukin-10 Synthesis in Response to Uropathogenic Escherichia coli Is Part of a Defense Strategy Triggered by the Major Bacterial Flagellar Filament FliC and Contingent on TLR5.	Pubmed	0.02633	1	0.03991	0.4722	1	2	TLR5
			Pubmed	34839857	[Effect of dendritic cells on immune function regulated by programmed cell death-1/programmed cell death-ligand 1 in sepsis].	Pubmed	0.02633	1	0.03991	0.4722	1	2	CD274
			Pubmed	23905998	Denervation of the olfactory bulb leads to decreased AŒ≤ plaque load in a transgenic mouse model of Alzheimer' s disease.	Pubmed	0.02633	1	0.03991	0.4722	1	2	APP
			Pubmed	15574409	Tyrosine 192 in apolipoprotein A-I is the major site of nitration and chlorination by myeloperoxidase, but only chlorination markedly impairs ABCA1-dependent cholesterol transport.	Pubmed	0.02633	1	0.03991	0.4722	1	2	ABCA1
			Pubmed	9326295	Transbilayer distribution of cholesterol is modified in brain synaptic plasma membranes of knockout mice deficient in the low-density lipoprotein receptor, apolipoprotein E, or both proteins.	Pubmed	0.02633	1	0.03991	0.4722	1	2	LDLR
			Pubmed	17202359	Age-associated defect in human TLR-1/2 function.	Pubmed	0.02633	1	0.03991	0.4722	1	2	TLR2
			Pubmed	26856083	[MATRIX METALLOPROTEINASE 9 AND TISSUE INHIBITOR OF MATRIX METALLOPROTEINASES TYPE 1 SERUM CONCENTRATIONS AND GENETIC POLYMORPHISM IN SENILE AORTIC STENOSIS].	Pubmed	0.02633	1	0.03991	0.4722	1	2	MMP9
			Pubmed	15153777	The role of CD40-CD154 interaction in cell immunoregulation.	Pubmed	0.02633	1	0.03991	0.4722	1	2	CD40LG
			Pubmed	32473126	Cancer Burden Is Controlled by Mural Cell-Œ≤3-Integrin Regulated Crosstalk with Tumor Cells.	Pubmed	0.02633	1	0.03991	0.4722	1	2	ITGB3
			Pubmed	24675763	S-glutathionylation of an auxiliary subunit confers redox sensitivity to Kv4 channel inactivation.	Pubmed	0.02633	1	0.03991	0.4722	1	2	KCND1
			Pubmed	17021174	The chloride intracellular channel protein CLIC5 is expressed at high levels in hair cell stereocilia and is essential for normal inner ear function.	Pubmed	0.02633	1	0.03991	0.4722	1	2	CLIC5
			Pubmed	28511572	mTOR drives cerebral blood flow and memory deficits in LDLR-/- mice modeling atherosclerosis and vascular cognitive impairment.	Pubmed	0.02633	1	0.03991	0.4722	1	2	LDLR
			Pubmed	30054295	Oncogenic activation of the STAT3 pathway drives PD-L1 expression in natural killer/T-cell lymphoma.	Pubmed	0.02633	1	0.03991	0.4722	1	2	CD274
			Pubmed	33105882	Divergent Effects of G2019S and R1441C LRRK2 Mutations on LRRK2 and Rab10 Phosphorylations in Mouse Tissues.	Pubmed	0.02633	1	0.03991	0.4722	1	2	LRRK2
			Pubmed	7499399	Intracellular localization and metabolism of chylomicron remnants in the livers of low density lipoprotein receptor-deficient mice and apoE-deficient mice. Evidence for slow metabolism via an alternative apoE-dependent pathway.	Pubmed	0.02633	1	0.03991	0.4722	1	2	LDLR
			Pubmed	35681486	TLR2 and TLR4 Modulate Mouse Ileal Motility by the Interaction with Muscarinic and Nicotinic Receptors.	Pubmed	0.02633	1	0.03991	0.4722	1	2	TLR2
			Pubmed	19454651	Aberrant TGF-beta signaling reduces T regulatory cells in ICAM-1-deficient mice, increasing the inflammatory response to Mycobacterium tuberculosis.	Pubmed	0.02633	1	0.03991	0.4722	1	2	ICAM1
			Pubmed	36264772	TLR2 and TLR4 in colorectal cancer: relationship to tumor necrosis and markers of systemic inflammation.	Pubmed	0.02633	1	0.03991	0.4722	1	2	TLR2
			Pubmed	16246302	Selective upregulation of immune regulatory and effector cytokine synthesis by intestinal intraepithelial lymphocytes following CD43 costimulation.	Pubmed	0.02633	1	0.03991	0.4722	1	2	CD3E
			Pubmed	38730470	Monocytes release cystatin F dimer to associate with AŒ≤ and aggravate amyloid pathology and cognitive deficits in Alzheimer's disease.	Pubmed	0.02633	1	0.03991	0.4722	1	2	APP
			Pubmed	25596923	Vitamin D promotes human extravillous trophoblast invasion in vitro.	Pubmed	0.02633	1	0.03991	0.4722	1	2	CAMP
			Pubmed	38132164	Trans-Regulation of Alternative PD-L1 mRNA Processing by CDK12 in Non-Small-Cell Lung Cancer Cells.	Pubmed	0.02633	1	0.03991	0.4722	1	2	CD274
			Pubmed	30078206	Anticancer effect of SZC015 on pancreatic cancer via mitochondria-dependent apoptosis and the constitutive suppression of activated nuclear factor Œ∫B and STAT3 in vitro and in vivo.	Pubmed	0.02633	1	0.03991	0.4722	1	2	JAK2
			Pubmed	12562870	Dietary sodium chloride restriction enhances aortic wall lipid storage and raises plasma lipid concentration in LDL receptor knockout mice.	Pubmed	0.02633	1	0.03991	0.4722	1	2	LDLR
			Pubmed	17373649	Cyclin B1 proteolysis via p38 MAPK signaling participates in G2 checkpoint elicited by arsenite.	Pubmed	0.02633	1	0.03991	0.4722	1	2	MAPK14
			Pubmed	38132171	HIF-1Œ±/MMP-9 Axis Is Required in the Early Phases of Skeletal Myoblast Differentiation under Normoxia Condition In Vitro.	Pubmed	0.02633	1	0.03991	0.4722	1	2	MMP9
			Pubmed	12586837	Activation of pro-gelatinase B by endometase/matrilysin-2 promotes invasion of human prostate cancer cells.	Pubmed	0.02633	1	0.03991	0.4722	1	2	MMP9
			Pubmed	17021183	Combination of thrombin and matrix metalloproteinase-9 exacerbates neurotoxicity in cell culture and intracerebral hemorrhage in mice.	Pubmed	0.02633	1	0.03991	0.4722	1	2	MMP9
			Pubmed	8681956	Phosphorylated T cell receptor zeta-chain and ZAP70 tandem SH2 domains form a 1:3 complex in vitro.	Pubmed	0.02633	1	0.03991	0.4722	1	2	LCK
			Pubmed	23940278	Ubiquitin-specific protease 13 regulates IFN signaling by stabilizing STAT1.	Pubmed	0.02633	1	0.03991	0.4722	1	2	STAT1
			Pubmed	29051270	Hypoxia-induced PD-L1/PD-1 crosstalk impairs T-cell function in sleep apnoea.	Pubmed	0.02633	1	0.03991	0.4722	1	2	CD274
			Pubmed	33404124	ANO9 regulates PD-L2 expression and binding ability to PD-1 in gastric cancer.	Pubmed	0.02633	1	0.03991	0.4722	1	2	PDCD1LG2
			Pubmed	33913806	ZC3H4 restricts non-coding transcription in human cells.	Pubmed	0.02633	1	0.03991	0.4722	1	2	WDR82
			Pubmed	9326226	Involvement of transcription factor encoded by the mouse mi locus (MITF) in expression of p75 receptor of nerve growth factor in cultured mast cells of mice.	Pubmed	0.02633	1	0.03991	0.4722	1	2	MITF
			Pubmed	32473171	Genetic deletion of TRPA1 receptor attenuates amyloid beta- 1-42 (AŒ≤1-42)-induced neurotoxicity in the mouse basal forebrain in vivo.	Pubmed	0.02633	1	0.03991	0.4722	1	2	APP
			Pubmed	19767511	Homeostasis of dendritic cells in lymphoid organs is controlled by regulation of their precursors via a feedback loop.	Pubmed	0.02633	1	0.03991	0.4722	1	2	FLT3LG
			Pubmed	11822882	Time course of the development of Alzheimer-like pathology in the doubly transgenic PS1+APP mouse.	Pubmed	0.02633	1	0.03991	0.4722	1	2	APP
			Pubmed	29775453	Ts-Hsp70 induces protective immunity against Trichinella spiralis infection in mouse by activating dendritic cells through TLR2 and TLR4.	Pubmed	0.02633	1	0.03991	0.4722	1	2	TLR2
			Pubmed	23240042	Mobilization of regulatory T cells in response to carotid injury does not influence subsequent neointima formation.	Pubmed	0.02633	1	0.03991	0.4722	1	2	TAP1
			Pubmed	22594792	Breast cancer suppressor candidate-1 (BCSC-1) is a melanoma tumor suppressor that down regulates MITF.	Pubmed	0.02633	1	0.03991	0.4722	1	2	MITF
			Pubmed	21041949	LXR promotes the maximal egress of monocyte-derived cells from mouse aortic plaques during atherosclerosis regression.	Pubmed	0.02633	1	0.03991	0.4722	1	2	LDLR
			Pubmed	39313785	Innovative biomarkers TCN2 and LY6E can significantly inhibit respiratory syncytial virus infection.	Pubmed	0.02633	1	0.03991	0.4722	1	2	TCN2
			Pubmed	18202749	Overexpression of ABCA1 reduces amyloid deposition in the PDAPP mouse model of Alzheimer disease.	Pubmed	0.02633	1	0.03991	0.4722	1	2	ABCA1
			Pubmed	22012122	Deubiquitinating enzyme A20 negatively regulates NF-Œ∫B signaling in skeletal muscle in mdx mice.	Pubmed	0.02633	1	0.03991	0.4722	1	2	TNFAIP3
			Pubmed	21178509	Detection of ERG gene rearrangements and PTEN deletions in unsuspected prostate cancer of the transition zone.	Pubmed	0.02633	1	0.03991	0.4722	1	2	ERG
			Pubmed	25317829	Molecular mechanisms of repeated social defeat-induced glucocorticoid resistance: Role of microRNA.	Pubmed	0.02633	1	0.03991	0.4722	1	2	NR3C2
			Pubmed	28148281	A longitudinal study of fecal calprotectin and the development of inflammatory bowel disease in ankylosing spondylitis.	Pubmed	0.02633	1	0.03991	0.4722	1	2	S100A9
			Pubmed	19767535	Apolipoprotein M expression increases the size of nascent pre beta HDL formed by ATP binding cassette transporter A1.	Pubmed	0.02633	1	0.03991	0.4722	1	2	ABCA1
			Pubmed	32473155	GATA3 induces the upregulation of UCP-1 by directly binding to PGC-1Œ± during adipose tissue browning.	Pubmed	0.02633	1	0.03991	0.4722	1	2	GATA3
			Pubmed	15946122	Role of peroxisome proliferator-activated receptor gamma in amyloid precursor protein processing and amyloid beta-mediated cell death.	Pubmed	0.02633	1	0.03991	0.4722	1	2	APP
			Pubmed	23240025	Toxoplasma gondii clonal strains all inhibit STAT1 transcriptional activity but polymorphic effectors differentially modulate IFNŒ≥ induced gene expression and STAT1 phosphorylation.	Pubmed	0.02633	1	0.03991	0.4722	1	2	STAT1
			Pubmed	36480290	Thioredoxin 1 promotes autophagy through transnitrosylation of Atg7 during myocardial ischemia.	Pubmed	0.02633	1	0.03991	0.4722	1	2	ATG7
			Pubmed	22051730	Identification of oncostatin M as a JAK2 V617F-dependent amplifier of cytokine production and bone marrow remodeling in myeloproliferative neoplasms.	Pubmed	0.02633	1	0.03991	0.4722	1	2	JAK2
			Pubmed	33717058	Immune Resolution Dilemma: Host Antimicrobial Factor S100A8/A9 Modulates Inflammatory Collateral Tissue Damage During Disseminated Fungal Peritonitis.	Pubmed	0.02633	1	0.03991	0.4722	1	2	S100A9
			Pubmed	11675017	Identification and characterization of two novel calpain large subunit genes.	Pubmed	0.02633	1	0.03991	0.4722	1	2	CAPN13
			Pubmed	20962042	Prolactin inhibits activity of pyruvate kinase M2 to stimulate cell proliferation.	Pubmed	0.02633	1	0.03991	0.4722	1	2	PKM
			Pubmed	20614721	An immunohistochemical study of Toll-like receptors 2 and 4 in placenta with and without infection.	Pubmed	0.02633	1	0.03991	0.4722	1	2	TLR2
			Pubmed	20350970	Macrophage adiponectin expression improves insulin sensitivity and protects against inflammation and atherosclerosis.	Pubmed	0.02633	1	0.03991	0.4722	1	2	LDLR
			Pubmed	25950478	The p38Œ± mitogen-activated protein kinase is a key regulator of myelination and remyelination in the CNS.	Pubmed	0.02633	1	0.03991	0.4722	1	2	MAPK14
			Pubmed	37211092	Targeting apolipoprotein E and N-terminal amyloid Œ≤-protein precursor interaction improves cognition and reduces amyloid pathology in Alzheimer's mice.	Pubmed	0.02633	1	0.03991	0.4722	1	2	APP
			Pubmed	22628548	Ezrin-anchored protein kinase A coordinates phosphorylation-dependent disassembly of a NHERF1 ternary complex to regulate hormone-sensitive phosphate transport.	Pubmed	0.02633	1	0.03991	0.4722	1	2	NHERF1
			Pubmed	24891334	Novel lysophosphoplipid receptors: their structure and function.	Pubmed	0.02633	1	0.03991	0.4722	1	2	P2RY10
			Pubmed	11929608	Apo AI/ABCA1-dependent and HDL3-mediated lipid efflux from compositionally distinct cholesterol-based microdomains.	Pubmed	0.02633	1	0.03991	0.4722	1	2	ABCA1
			Pubmed	20360304	The DISC1 Ser704Cys substitution affects centrosomal localization of its binding partner PCM1 in glia in human brain.	Pubmed	0.02633	1	0.03991	0.4722	1	2	DISC1
			Pubmed	40328743	m6A/IGF2BP3-driven serine biosynthesis fuels AML stemness and metabolic vulnerability.	Pubmed	0.02633	1	0.03991	0.4722	1	2	IGF2BP3
			Pubmed	27457283	Association of TLR polymorphisms with bronchopulmonary dysplasia.	Pubmed	0.02633	1	0.03991	0.4722	1	2	TLR5
			Pubmed	30928430	Calmodulin inhibition of human RyR2 channels requires phosphorylation of RyR2-S2808 or RyR2-S2814.	Pubmed	0.02633	1	0.03991	0.4722	1	2	CALM1
			Pubmed	34644146	Microglial activation states drive glucose uptake and FDG-PET alterations in neurodegenerative diseases.	Pubmed	0.02633	1	0.03991	0.4722	1	2	APP
			Pubmed	30904483	miR3609 sensitizes breast cancer cells to adriamycin by blocking the programmed death-ligand 1 immune checkpoint.	Pubmed	0.02633	1	0.03991	0.4722	1	2	CD274
			Pubmed	9115214	Molecular cloning of SLAP-130, an SLP-76-associated substrate of the T cell antigen receptor-stimulated protein tyrosine kinases.	Pubmed	0.02633	1	0.03991	0.4722	1	2	FYB1
			Pubmed	12586783	Evidence for a role of the adenosine 5'-triphosphate-binding cassette transporter A1 in the externalization of annexin I from pituitary folliculo-stellate cells.	Pubmed	0.02633	1	0.03991	0.4722	1	2	ABCA1
			Pubmed	38646788	NEAT1 regulates VSMC differentiation and calcification in as long noncoding RNA NEAT1 enhances phenotypic and osteogenic switching of vascular smooth muscle cells in atherosclerosis via scaffolding EZH2.	Pubmed	0.02633	1	0.03991	0.4722	1	2	NEAT1
			Pubmed	38048360	Structural basis for ligand recognition and signaling of the lysophosphatidylserine receptors GPR34 and GPR174.	Pubmed	0.02633	1	0.03991	0.4722	1	2	GPR174
			Pubmed	11562501	Allurin, a 21-kDa sperm chemoattractant from Xenopus egg jelly, is related to mammalian sperm-binding proteins.	Pubmed	0.02633	1	0.03991	0.4722	1	2	CRISP3
			Pubmed	22628578	Severe hyperhomocysteinemia promotes bone marrow-derived and resident inflammatory monocyte differentiation and atherosclerosis in LDLr/CBS-deficient mice.	Pubmed	0.02633	1	0.03991	0.4722	1	2	LDLR
			Pubmed	1654894	Molecular cloning and expression of a new putative inositol 1,4,5-trisphosphate 3-kinase isoenzyme.	Pubmed	0.02633	1	0.03991	0.4722	1	2	ITPKB
			Pubmed	15961705	Genes of cholesterol metabolism in human atheroma: overexpression of perilipin and genes promoting cholesterol storage and repression of ABCA1 expression.	Pubmed	0.02633	1	0.03991	0.4722	1	2	ABCA1
			Pubmed	20335315	CLIC5A, a component of the ezrin-podocalyxin complex in glomeruli, is a determinant of podocyte integrity.	Pubmed	0.02633	1	0.03991	0.4722	1	2	CLIC5
			Pubmed	18212042	Identification of a new site of sumoylation on Tel (ETV6) uncovers a PIAS-dependent mode of regulating Tel function.	Pubmed	0.02633	1	0.03991	0.4722	1	2	ETV6
			Pubmed	12606037	Arfaptin 1 inhibits ADP-ribosylation factor-dependent matrix metalloproteinase-9 secretion induced by phorbol ester in HT 1080 fibrosarcoma cells.	Pubmed	0.02633	1	0.03991	0.4722	1	2	MMP9
			Pubmed	23107342	Role of matrix metalloproteinases 2 and 9 in ex vivo Trypanosoma cruzi infection of human placental chorionic villi.	Pubmed	0.02633	1	0.03991	0.4722	1	2	MMP9
			Pubmed	15887248	Androgen receptor regulates Cdc6 in synchronized LNCaP cells progressing from G1 to S phase.	Pubmed	0.02633	1	0.03991	0.4722	1	2	CDC6
			Pubmed	15647781	Modulation of statin-activated shedding of Alzheimer APP ectodomain by ROCK.	Pubmed	0.02633	1	0.03991	0.4722	1	2	APP
			Pubmed	21075351	Degranulation of natural killer cells following interaction with HIV-1-infected cells is hindered by downmodulation of NTB-A by Vpu.	Pubmed	0.02633	1	0.03991	0.4722	1	2	SLAMF6
			Pubmed	23313484	Stimulation of Na(+) coupled phosphate transporter NaPiIIa by janus kinase JAK2.	Pubmed	0.02633	1	0.03991	0.4722	1	2	JAK2
			Pubmed	31898538	Post-lingual non-syndromic hearing loss phenotype: a polygenic case with 2 biallelic mutations in MYO15A and MITF.	Pubmed	0.02633	1	0.03991	0.4722	1	2	MITF
			Pubmed	35022217	SNX27 suppresses SARS-CoV-2 infection by inhibiting viral lysosome/late endosome entry.	Pubmed	0.02633	1	0.03991	0.4722	1	2	SNX27
			Pubmed	23146921	Neutrophil gelatinase-associated lipocalin, macrophage inhibitory cytokine 1, and carbohydrate antigen 19-9 in pancreatic juice: pathobiologic implications in diagnosing benign and malignant disease of the pancreas.	Pubmed	0.02633	1	0.03991	0.4722	1	2	LCN2
			Pubmed	10993731	Heterodimeric CD3epsilongamma extracellular domain fragments: production, purification and structural analysis.	Pubmed	0.02633	1	0.03991	0.4722	1	2	CD3E
			Pubmed	22653557	Macrophage mineralocorticoid receptor signaling plays a key role in aldosterone-independent cardiac fibrosis.	Pubmed	0.02633	1	0.03991	0.4722	1	2	NR3C2
			Pubmed	9115269	Calmodulin promotes dimerization of the oxygenase domain of human endothelial nitric-oxide synthase.	Pubmed	0.02633	1	0.03991	0.4722	1	2	CALM1
			Pubmed	36842523	Gastric cancer derived mesenchymal stem cells promoted DNA repair and cisplatin resistance through up-regulating PD-L1/Rad51 in gastric cancer.	Pubmed	0.02633	1	0.03991	0.4722	1	2	CD274
			Pubmed	15936714	Nitric oxide induces prion protein via MEK and p38 MAPK signaling.	Pubmed	0.02633	1	0.03991	0.4722	1	2	MAPK14
			Pubmed	30357833	ARL4C stabilized by AKT/mTOR pathway promotes the invasion of PTEN-deficient primary human glioblastoma.	Pubmed	0.02633	1	0.03991	0.4722	1	2	ARL4C
			Pubmed	32341345	Versatile whole-organ/body staining and imaging based on electrolyte-gel properties of biological tissues.	Pubmed	0.02633	1	0.03991	0.4722	1	2	APP
			Pubmed	24901050	miR-125b controls apoptosis and temozolomide resistance by targeting TNFAIP3 and NKIRAS2 in glioblastomas.	Pubmed	0.02633	1	0.03991	0.4722	1	2	TNFAIP3
			Pubmed	27258232	Brief Report: HIV-1 Infection Impairs CD16 and CD35 Mediated Opsonophagocytosis of Mycobacterium tuberculosis by Human Neutrophils.	Pubmed	0.02633	1	0.03991	0.4722	1	2	CR1
			Pubmed	27199445	JMJD8 Regulates Angiogenic Sprouting and Cellular Metabolism by Interacting With Pyruvate Kinase M2 in Endothelial Cells.	Pubmed	0.02633	1	0.03991	0.4722	1	2	PKM
			Pubmed	39010173	miR-223 accelerates lipid droplets clearance in microglia following spinal cord injury by upregulating ABCA1.	Pubmed	0.02633	1	0.03991	0.4722	1	2	ABCA1
			Pubmed	32168951	NEAT1 is Required for the Expression of the Liver Cancer Stem Cell Marker CD44.	Pubmed	0.02633	1	0.03991	0.4722	1	2	NEAT1
			Pubmed	32595447	Neurofilament-Light Chain as Biomarker of Neurodegenerative and Rare Diseases With High Translational Value.	Pubmed	0.02633	1	0.03991	0.4722	1	2	GBA1
			Pubmed	20482566	Matrix metalloproteinases 2 and 9, and extracellular matrix in Kaposi's sarcoma.	Pubmed	0.02633	1	0.03991	0.4722	1	2	MMP9
			Pubmed	30803931	MiR-873/PD-L1 axis regulates the stemness of breast cancer cells.	Pubmed	0.02633	1	0.03991	0.4722	1	2	CD274
			Pubmed	29295972	Trapping IgE in a closed conformation by mimicking CD23 binding prevents and disrupts FcŒµRI interaction.	Pubmed	0.02633	1	0.03991	0.4722	1	2	FCER1A
			Pubmed	35705957	FKBP51 mediates resilience to inflammation-induced anxiety through regulation of glutamic acid decarboxylase 65 expression in mouse hippocampus.	Pubmed	0.02633	1	0.03991	0.4722	1	2	FKBP5
			Pubmed	25449518	Clinical and prognostic implications of plasma NGAL and NT-proBNP in adult patients with congenital heart disease.	Pubmed	0.02633	1	0.03991	0.4722	1	2	LCN2
			Pubmed	39362776	NEAT1 promotes genome stability via m6A methylation-dependent regulation of CHD4.	Pubmed	0.02633	1	0.03991	0.4722	1	2	NEAT1
			Pubmed	18951869	Identification of an inducible factor secreted by pancreatic cancer cell lines that stimulates the production of fucosylated haptoglobin in hepatoma cells.	Pubmed	0.02633	1	0.03991	0.4722	1	2	HP
			Pubmed	19889873	The CD40-CD154 co-stimulation pathway mediates innate immune injury in adriamycin nephrosis.	Pubmed	0.02633	1	0.03991	0.4722	1	2	CD40LG
			Pubmed	16598772	Membrane proteinase 3 and its interactions within microdomains of neutrophil membranes.	Pubmed	0.02633	1	0.03991	0.4722	1	2	PRTN3
			Pubmed	25714599	Probucol Protects Against Atherosclerosis Through Lipid-lowering and Suppressing Immune Maturation of CD11c+ Dendritic Cells in STZ-induced Diabetic LDLR-/- Mice.	Pubmed	0.02633	1	0.03991	0.4722	1	2	LDLR
			Pubmed	23856515	V-ets erythroblastosis virus E26 oncogene homolog (avian)/Trefoil factor 3/high-molecular-weight cytokeratin triple immunostain: a novel tissue-based biomarker in prostate cancer with potential clinical application.	Pubmed	0.02633	1	0.03991	0.4722	1	2	ERG
			Pubmed	31042755	Altered superoxide dismutase-1 activity and intercellular adhesion molecule 1 (ICAM-1) levels in patients with type 2 diabetes mellitus.	Pubmed	0.02633	1	0.03991	0.4722	1	2	ICAM1
			Pubmed	28667340	ANKRD22 promotes progression of non-small cell lung cancer through transcriptional up-regulation of E2F1.	Pubmed	0.02633	1	0.03991	0.4722	1	2	ANKRD22
			Pubmed	28427861	Divergent Function of Programmed Death-Ligand 1 in Donor Tissue versus Recipient Immune System in a Murine Model of Bronchiolitis Obliterans.	Pubmed	0.02633	1	0.03991	0.4722	1	2	CD274
			Pubmed	35886510	RANTES and CD40L under Conditions of Long-Term Physical Exercise: A Potential Link to Adaptive Immunity.	Pubmed	0.02633	1	0.03991	0.4722	1	2	CD40LG
			Pubmed	19189662	Expression of Mcm7 and Cdc6 in oral squamous cell carcinoma and precancerous lesions.	Pubmed	0.02633	1	0.03991	0.4722	1	2	CDC6
			Pubmed	35705936	MMP2 and MMP9 contribute to lung ischemia-reperfusion injury via promoting pyroptosis in mice.	Pubmed	0.02633	1	0.03991	0.4722	1	2	MMP9
			Pubmed	30235355	Prions activate a p38 MAPK synaptotoxic signaling pathway.	Pubmed	0.02633	1	0.03991	0.4722	1	2	MAPK14
			Pubmed	36142371	Stearoyl-CoA Desaturase Regulates Angiogenesis and Energy Metabolism in Ischemic Cardiomyocytes.	Pubmed	0.02633	1	0.03991	0.4722	1	2	SCD
			Pubmed	14562021	Both gene expression for orotate phosphoribosyltransferase and its ratio to dihydropyrimidine dehydrogenase influence outcome following fluoropyrimidine-based chemotherapy for metastatic colorectal cancer.	Pubmed	0.02633	1	0.03991	0.4722	1	2	DPYD
			Pubmed	31644425	Single cell analysis reveals immune cell-adipocyte crosstalk regulating the transcription of thermogenic adipocytes.	Pubmed	0.02633	1	0.03991	0.4722	1	2	IL10RA
			Pubmed	6127714	Mast cells in spotted mutant mice (W Ph mi).	Pubmed	0.02633	1	0.03991	0.4722	1	2	MITF
			Pubmed	27447835	Expression Quantitative Trait Locus Mapping Studies in Mid-secretory Phase Endometrial Cells Identifies HLA-F and TAP2 as Fecundability-Associated Genes.	Pubmed	0.02633	1	0.03991	0.4722	1	2	TAP2
			Pubmed	15368360	Inhibitory helix-loop-helix transcription factors Id1/Id3 promote bone formation in vivo.	Pubmed	0.02633	1	0.03991	0.4722	1	2	ID3
			Pubmed	23097497	FilGAP, a Rho/Rho-associated protein kinase-regulated GTPase-activating protein for Rac, controls tumor cell migration.	Pubmed	0.02633	1	0.03991	0.4722	1	2	ARHGAP24
			Pubmed	27761656	HOXB8 promotes tumor metastasis and the epithelial-mesenchymal transition via ZEB2 targets in gastric cancer.	Pubmed	0.02633	1	0.03991	0.4722	1	2	ZEB2
			Pubmed	11430697	Immunolocalisation of the janus kinases (JAK)--signal transducers and activators of transcription (STAT) pathway in human epidermis.	Pubmed	0.02633	1	0.03991	0.4722	1	2	JAK2
			Pubmed	31933486	Bradykinin and oxidative stress in patients with hereditary angioedema due to C1 inhibitor deficiency.	Pubmed	0.02633	1	0.03991	0.4722	1	2	SERPING1
			Pubmed	29692608	Increased matrix metalloproteinase-9 to tissue inhibitor of metalloproteinase-1 ratio in smokers with airway hyperresponsiveness and accelerated lung function decline.	Pubmed	0.02633	1	0.03991	0.4722	1	2	MMP9
			Pubmed	21492422	Protein synthesis of the pro-inflammatory S100A8/A9 complex in plasmacytoid dendritic cells and cell surface S100A8/A9 on leukocyte subpopulations in systemic lupus erythematosus.	Pubmed	0.02633	1	0.03991	0.4722	1	2	S100A9
			Pubmed	19889841	Na+/H+ exchanger regulatory factor 1 overexpression-dependent increase of cytoskeleton organization is fundamental in the rescue of F508del cystic fibrosis transmembrane conductance regulator in human airway CFBE41o- cells.	Pubmed	0.02633	1	0.03991	0.4722	1	2	NHERF1
			Pubmed	24940687	Extracellular nucleotide catabolism in aortoiliac bifurcation of atherosclerotic ApoE/LDLr double knock out mice.	Pubmed	0.02633	1	0.03991	0.4722	1	2	LDLR
			Pubmed	16897078	Non-invasive study of gelatinases in sun-exposed and unexposed healthy human skin based on measurements in stratum corneum.	Pubmed	0.02633	1	0.03991	0.4722	1	2	MMP9
			Pubmed	34781999	CircRNA-DOPEY2 enhances the chemosensitivity of esophageal cancer cells by inhibiting CPEB4-mediated Mcl-1 translation.	Pubmed	0.02633	1	0.03991	0.4722	1	2	CPEB4
			Pubmed	36215698	Erythropoietin signaling in peripheral macrophages is required for systemic Œ≤-amyloid clearance.	Pubmed	0.02633	1	0.03991	0.4722	1	2	APP
			Pubmed	17456342	[Changes and clinical significance of Toll-like receptor 2 and 4 expression in neonatal infections].	Pubmed	0.02633	1	0.03991	0.4722	1	2	TLR2
			Pubmed	34839795	Overexpression of long non-coding RNA WT1-AS or silencing of PIK3AP1 are inhibitory to cervical cancer progression.	Pubmed	0.02633	1	0.03991	0.4722	1	2	PIK3AP1
			Pubmed	35475238	CUBIC-Cloud provides an integrative computational framework toward community-driven whole-mouse-brain mapping.	Pubmed	0.02633	1	0.03991	0.4722	1	2	APP
			Pubmed	31101336	p62/mTOR/LXRŒ± pathway inhibits cholesterol efflux mediated by ABCA1 and ABCG1 during autophagy blockage.	Pubmed	0.02633	1	0.03991	0.4722	1	2	ABCA1
			Pubmed	12077272	Modulation of Mac-1 (CD11b/CD18)-mediated adhesion by the leukocyte-specific protein 1 is key to its role in neutrophil polarization and chemotaxis.	Pubmed	0.02633	1	0.03991	0.4722	1	2	ITGAM
			Pubmed	22496225	Herpes simplex virus glycoproteins gH/gL and gB bind Toll-like receptor 2, and soluble gH/gL is sufficient to activate NF-Œ∫B.	Pubmed	0.02633	1	0.03991	0.4722	1	2	TLR2
			Pubmed	37201744	Increased OIT3 in macrophages promotes PD-L1 expression and hepatocellular carcinogenesis via NF-Œ∫B signaling.	Pubmed	0.02633	1	0.03991	0.4722	1	2	CD274
			Pubmed	34781973	Presenilin1 inhibits glioblastoma cell invasiveness via promoting Sortilin cleavage.	Pubmed	0.02633	1	0.03991	0.4722	1	2	SORT1
			Pubmed	29956745	Silencing Ubc9 expression suppresses osteosarcoma tumorigenesis and enhances chemosensitivity to HSV-TK/GCV by regulating connexin¬†43 SUMOylation.	Pubmed	0.02633	1	0.03991	0.4722	1	2	UBE2I
			Pubmed	17623048	Leucine-rich repeat kinase 2 (LRRK2)/PARK8 possesses GTPase activity that is altered in familial Parkinson's disease R1441C/G mutants.	Pubmed	0.02633	1	0.03991	0.4722	1	2	LRRK2
			Pubmed	38205640	Endoplasmic Reticulum Protein 72 Regulates Integrin Mac-1 Activity to Influence Neutrophil Recruitment.	Pubmed	0.02633	1	0.03991	0.4722	1	2	ITGAM
			Pubmed	31585814	MicroRNA-301b-3p accelerates the growth of gastric cancer cells by targeting zinc finger and BTB domain containing 4.	Pubmed	0.02633	1	0.03991	0.4722	1	2	ZBTB4
			Pubmed	12077251	Transcriptional regulation of GATA-3 by an intronic regulatory region and fetal liver zinc finger protein 1.	Pubmed	0.02633	1	0.03991	0.4722	1	2	GATA3
			Pubmed	21551363	HIV-1 reduces Abeta-degrading enzymatic activities in primary human mononuclear phagocytes.	Pubmed	0.02633	1	0.03991	0.4722	1	2	APP
			Pubmed	28560433	Overexpression of GLP-1 receptors suppresses proliferation and cytokine release by airway smooth muscle cells of patients with chronic obstructive pulmonary disease via activation of ABCA1.	Pubmed	0.02633	1	0.03991	0.4722	1	2	ABCA1
			Pubmed	18334542	Atherogenic diet-induced hepatitis is partially dependent on murine TLR4.	Pubmed	0.02633	1	0.03991	0.4722	1	2	TLR2
			Pubmed	31257089	Circ-EIF4G3 promotes the development of gastric cancer by sponging miR-335.	Pubmed	0.02633	1	0.03991	0.4722	1	2	EIF4G3
			Pubmed	16873258	Differential role of Sp100 isoforms in interferon-mediated repression of herpes simplex virus type 1 immediate-early protein expression.	Pubmed	0.02633	1	0.03991	0.4722	1	2	SP100
			Pubmed	38489350	RORŒ≥t up-regulates RAG gene expression in DP thymocytes to expand the Tcra repertoire.	Pubmed	0.02633	1	0.03991	0.4722	1	2	RORC
			Pubmed	39191091	ELD607 specifically traffics Orai1 to the lysosome leading to inhibition of store operated calcium entry.	Pubmed	0.02633	1	0.03991	0.4722	1	2	ORAI1
			Pubmed	21276782	Functional expression of novel human and murine AKR1B genes.	Pubmed	0.02633	1	0.03991	0.4722	1	2	AKR1B15
			Pubmed	26038823	Neuronal Cx3cr1 Deficiency Protects against Amyloid Œ≤-Induced Neurotoxicity.	Pubmed	0.02633	1	0.03991	0.4722	1	2	APP
			Pubmed	25112781	Impact of the expression of thymidylate synthase and dihydropyrimidine dehydrogenase genes on survival in stage II/III gastric cancer.	Pubmed	0.02633	1	0.03991	0.4722	1	2	DPYD
			Pubmed	31522278	PD-L1 and CD47 co-expression in pulmonary sarcomatoid carcinoma: a predictor of poor prognosis and potential targets of future combined immunotherapy.	Pubmed	0.02633	1	0.03991	0.4722	1	2	CD274
			Pubmed	29100804	Immunohistochemical localization of exoribonucleases (DIS3L2 and XRN1) in intranuclear inclusion body disease.	Pubmed	0.02633	1	0.03991	0.4722	1	2	XRN1
			Pubmed	32933717	Functional coupling between BKCa and SOC channels.	Pubmed	0.02633	1	0.03991	0.4722	1	2	ORAI1
			Pubmed	15128822	Dual role of TLR2 and myeloid differentiation factor 88 in a mouse model of invasive group B streptococcal disease.	Pubmed	0.02633	1	0.03991	0.4722	1	2	TLR2
			Pubmed	29956791	The close association between IL‚Äë12RŒ≤2 and p38MAPK, and higher expression in the early stages of NSCLC, indicates a good prognosis for survival.	Pubmed	0.02633	1	0.03991	0.4722	1	2	MAPK14
			Pubmed	32400078	The point mutation analysis of Cyp2C9*2 (Arg144Cys C>T), Cyp2C9*3 (Ile359Leu A>C) and VKORC1 (1639G>A) in women with cervical cancer related to HPV: A case-control study.	Pubmed	0.02633	1	0.03991	0.4722	1	2	VKORC1
			Pubmed	26229111	Characterization of Aes nuclear foci in colorectal cancer cells.	Pubmed	0.02633	1	0.03991	0.4722	1	2	TLE5
			Pubmed	15128830	Ectopic CD40 ligand expression on B cells triggers intestinal inflammation.	Pubmed	0.02633	1	0.03991	0.4722	1	2	CD40LG
			Pubmed	26930546	Autophagy Proteins ATG5 and ATG7 Are Essential for the Maintenance of Human CD34(+) Hematopoietic Stem-Progenitor Cells.	Pubmed	0.02633	1	0.03991	0.4722	1	2	ATG7
			Pubmed	17251419	Abeta oligomer-induced aberrations in synapse composition, shape, and density provide a molecular basis for loss of connectivity in Alzheimer's disease.	Pubmed	0.02633	1	0.03991	0.4722	1	2	APP
			Pubmed	21697456	The programmed death-1 ligand 1:B7-1 pathway restrains diabetogenic effector T cells in vivo.	Pubmed	0.02633	1	0.03991	0.4722	1	2	CD274
			Pubmed	30093726	Lysyl hydroxylases are transcription targets for GATA3 driving lung cancer cell metastasis.	Pubmed	0.02633	1	0.03991	0.4722	1	2	GATA3
			Pubmed	18045479	Dynamic and redundant regulation of LRRK2 and LRRK1 expression.	Pubmed	0.02633	1	0.03991	0.4722	1	2	LRRK2
			Pubmed	36034737	TNFAIP3 is anti-inflammatory in the retinal vasculature.	Pubmed	0.02633	1	0.03991	0.4722	1	2	TNFAIP3
			Pubmed	26954544	HP1-Assisted Aurora B Kinase Activity Prevents Chromosome Segregation Errors.	Pubmed	0.02633	1	0.03991	0.4722	1	2	DEFA1
			Pubmed	18070420	The effect of interferon beta-1a on MMP-2 and MMP-9 proteolytic activity.	Pubmed	0.02633	1	0.03991	0.4722	1	2	MMP9
			Pubmed	22925810	IL-27 promotes nitric oxide production induced by LPS through STAT1, NF-Œ∫B and MAPKs.	Pubmed	0.02633	1	0.03991	0.4722	1	2	STAT1
			Pubmed	18794805	Phosphorylation by p38 MAP kinase is required for E2F1 degradation and keratinocyte differentiation.	Pubmed	0.02633	1	0.03991	0.4722	1	2	MAPK14
			Pubmed	26268734	Update on CD40 and CD154 blockade in transplant models.	Pubmed	0.02633	1	0.03991	0.4722	1	2	CD40LG
			Pubmed	27224926	Deficiency of myeloid-related proteins 8 and 14 (Mrp8/Mrp14) does not block inflammaging but prevents steatosis.	Pubmed	0.02633	1	0.03991	0.4722	1	2	S100A9
			Pubmed	23964117	Lipoteichoic acid of Enterococcus faecalis induces the expression of chemokines via TLR2 and PAFR signaling pathways.	Pubmed	0.02633	1	0.03991	0.4722	1	2	TLR2
			Pubmed	15564935	Platelet gene polymorphisms and cardiac risk assessment in vascular surgical patients.	Pubmed	0.02633	1	0.03991	0.4722	1	2	ITGB3
			Pubmed	23288142	Inhibition of matrix metalloproteinase-9 expression by docosahexaenoic acid mediated by heme oxygenase 1 in 12-O-tetradecanoylphorbol-13-acetate-induced MCF-7 human breast cancer cells.	Pubmed	0.02633	1	0.03991	0.4722	1	2	MMP9
			Pubmed	11748357	Is tumor necrosis factor genotype (TNFA2/TNFA2)a genetic prognostic factor of an unfavorable outcome in IgA nephropathy?	Pubmed	0.02633	1	0.03991	0.4722	1	2	LTF
			Pubmed	25533288	Promiscuous Foxp3-cre activity reveals a differential requirement for CD28 in Foxp3‚Å∫ and Foxp3‚Åª T cells.	Pubmed	0.02633	1	0.03991	0.4722	1	2	CD28
			Pubmed	29917141	Tumor CDKN2A-Associated JAK2 Loss and Susceptibility to Immunotherapy Resistance.	Pubmed	0.02633	1	0.03991	0.4722	1	2	JAK2
			Pubmed	22002658	Amyloid-Œ≤ associated volume loss occurs only in the presence of phospho-tau.	Pubmed	0.02633	1	0.03991	0.4722	1	2	APP
			Pubmed	17932218	Transforming growth factor-beta-activated protein kinase 1-binding protein (TAB)-1alpha, but not TAB1beta, mediates cytokine-induced p38 mitogen-activated protein kinase phosphorylation and cell death in insulin-producing cells.	Pubmed	0.02633	1	0.03991	0.4722	1	2	MAPK14
			Pubmed	30778537	Macrophage-derived MMP-8 determines smooth muscle cell differentiation from adventitia stem/progenitor cells and promotes neointima hyperplasia.	Pubmed	0.02633	1	0.03991	0.4722	1	2	MMP8
			Pubmed	27301359	Suppression of Ischemia-Induced Hippocampal Pyramidal Neuron Death by Hyaluronan Tetrasaccharide through Inhibition of Toll-Like Receptor 2 Signaling Pathway.	Pubmed	0.02633	1	0.03991	0.4722	1	2	TLR2
			Pubmed	16236890	Sputum cathelicidin, urokinase plasminogen activation system components, and cytokines discriminate cystic fibrosis, COPD, and asthma inflammation.	Pubmed	0.02633	1	0.03991	0.4722	1	2	CAMP
			Pubmed	19513536	PPARdelta mediates IL15 metabolic actions in myotubes: effects of hyperthermia.	Pubmed	0.02633	1	0.03991	0.4722	1	2	IL15
			Pubmed	16887805	Differential effects of mitochondrial heat shock protein 60 and related molecular chaperones to prevent intracellular beta-amyloid-induced inhibition of complex IV and limit apoptosis.	Pubmed	0.02633	1	0.03991	0.4722	1	2	APP
			Pubmed	3169883	Molecular genetics of mouse serum amyloid P component (SAP): cloning and gene mapping.	Pubmed	0.02633	1	0.03991	0.4722	1	2	LY9
			Pubmed	33007375	Association of MMP2 and MMP9 gene polymorphisms with the recurrent spontaneous abortion: A meta-analysis.	Pubmed	0.02633	1	0.03991	0.4722	1	2	MMP9
			Pubmed	17275127	HCV NS5A inhibits interferon-alpha signaling through suppression of STAT1 phosphorylation in hepatocyte-derived cell lines.	Pubmed	0.02633	1	0.03991	0.4722	1	2	STAT1
			Pubmed	39097885	Diagnostic efficacy of SEPT9 and PAX5 gene methylation in gastrointestinal cancer and precancerous lesions.	Pubmed	0.02633	1	0.03991	0.4722	1	2	SEPTIN9
			Pubmed	29158162	The gelatinases, MMP-2 and MMP-9, as fine tuners of neuroinflammatory processes.	Pubmed	0.02633	1	0.03991	0.4722	1	2	MMP9
			Pubmed	20144646	Heterodimerization of Lrrk1-Lrrk2: Implications for LRRK2-associated Parkinson disease.	Pubmed	0.02633	1	0.03991	0.4722	1	2	LRRK2
			Pubmed	31125352	Absence of PD-L1 expression on tumor cells in the context of an activated immune infiltrate may indicate impaired IFNŒ≥ signaling in non-small cell lung cancer.	Pubmed	0.02633	1	0.03991	0.4722	1	2	CD274
			Pubmed	29486619	A novel in vivo adjuvant activity of kaempferol: enhanced Tbx-21, GATA-3 expression and peritoneal CD11c+MHCII+ dendritic cell infiltration.	Pubmed	0.02633	1	0.03991	0.4722	1	2	GATA3
			Pubmed	20829454	Tau reduction prevents Abeta-induced defects in axonal transport.	Pubmed	0.02633	1	0.03991	0.4722	1	2	APP
			Pubmed	11689561	CD38 is associated with lipid rafts and upon receptor stimulation leads to Akt/protein kinase B and Erk activation in the absence of the CD3-zeta immune receptor tyrosine-based activation motifs.	Pubmed	0.02633	1	0.03991	0.4722	1	2	CD3E
			Pubmed	23592450	p38Œ± MAPK regulates adult muscle stem cell fate by restricting progenitor proliferation during postnatal growth and repair.	Pubmed	0.02633	1	0.03991	0.4722	1	2	MAPK14
			Pubmed	38254616	Updates on AŒ≤ Processing by Hsp90, BRICHOS, and Newly Reported Distinctive Chaperones.	Pubmed	0.02633	1	0.03991	0.4722	1	2	APP
			Pubmed	19454709	TLR2 deficiency leads to increased Th17 infiltrates in experimental brain abscesses.	Pubmed	0.02633	1	0.03991	0.4722	1	2	TLR2
			Pubmed	17613714	Gp120-mediated cytotoxicity of human brain microvascular endothelial cells is dependent on p38 mitogen-activated protein kinase activation.	Pubmed	0.02633	1	0.03991	0.4722	1	2	MAPK14
			Pubmed	19454708	Lipoproteins in Staphylococcus aureus mediate inflammation by TLR2 and iron-dependent growth in vivo.	Pubmed	0.02633	1	0.03991	0.4722	1	2	TLR2
			Pubmed	35970245	Circ_0005758 impedes gastric cancer progression through miR-1229-3p/GCNT4 feedback loop.	Pubmed	0.02633	1	0.03991	0.4722	1	2	GCNT4
			Pubmed	8617210	The two PAR leucine zipper proteins, TEF and DBP, display similar circadian and tissue-specific expression, but have different target promoter preferences.	Pubmed	0.02633	1	0.03991	0.4722	1	2	DBP
			Pubmed	22614012	Lipocalin 2 performs contrasting, location-dependent roles in APCmin tumor initiation and progression.	Pubmed	0.02633	1	0.03991	0.4722	1	2	LCN2
			Pubmed	36538280	miRNA-576-5p promotes endometrial cancer cell growth and metastasis by targeting ZBTB4.	Pubmed	0.02633	1	0.03991	0.4722	1	2	ZBTB4
			Pubmed	15187121	CD27 is acquired by primed B cells at the centroblast stage and promotes germinal center formation.	Pubmed	0.02633	1	0.03991	0.4722	1	2	CD28
			Pubmed	22614022	Cross-talk between phosphorylation and SUMOylation regulates transforming activities of an adenoviral oncoprotein.	Pubmed	0.02633	1	0.03991	0.4722	1	2	UBE2I
			Pubmed	26787880	S1PR1-mediated IFNAR1 degradation modulates plasmacytoid dendritic cell interferon-Œ± autoamplification.	Pubmed	0.02633	1	0.03991	0.4722	1	2	S1PR1
			Pubmed	30044774	Genetic variation of the transcription factor GATA3, not STAT4, is associated with the risk of type 2 diabetes in the Bangladeshi population.	Pubmed	0.02633	1	0.03991	0.4722	1	2	GATA3
			Pubmed	26122367	ERG and FLI1 are useful immunohistochemical markers in phosphaturic mesenchymal tumors.	Pubmed	0.02633	1	0.03991	0.4722	1	2	ERG
			Pubmed	15187107	Initial antigen encounter programs CD8+ T cells competent to develop into memory cells that are activated in an antigen-free, IL-7- and IL-15-rich environment.	Pubmed	0.02633	1	0.03991	0.4722	1	2	IL15
			Pubmed	21321094	Uncoupling protein-2 increases nitric oxide production and TNFAIP3 pathway activation in pancreatic islets.	Pubmed	0.02633	1	0.03991	0.4722	1	2	TNFAIP3
			Pubmed	23817016	Dysregulation of brain olfactory and taste receptors in AD, PSP and CJD, and AD-related model.	Pubmed	0.02633	1	0.03991	0.4722	1	2	ADCY3
			Pubmed	23024367	The tyrosine kinase c-Met contributes to the pro-tumorigenic function of the p38 kinase in human bile duct cholangiocarcinoma cells.	Pubmed	0.02633	1	0.03991	0.4722	1	2	MAPK14
			Pubmed	20360401	Distinct roles of complement receptor 3, Dectin-1, and sialic acids in murine macrophage interaction with Histoplasma yeast.	Pubmed	0.02633	1	0.03991	0.4722	1	2	ITGAM
			Pubmed	25641129	Distribution of TRPV1 and TRPV2 in the human stellate ganglion and spinal cord.	Pubmed	0.02633	1	0.03991	0.4722	1	2	TRPV2
			Pubmed	31272718	PLAC8 overexpression correlates with PD-L1 upregulation and acquired resistance to chemotherapies in gallbladder carcinoma.	Pubmed	0.02633	1	0.03991	0.4722	1	2	CD274
			Pubmed	27903237	Leucine-rich repeat kinase 2 (LRRK2) regulates Œ±-synuclein clearance in microglia.	Pubmed	0.02633	1	0.03991	0.4722	1	2	LRRK2
			Pubmed	21878794	Functional and molecular interactions between Rac1 and FE65.	Pubmed	0.02633	1	0.03991	0.4722	1	2	APBB1
			Pubmed	11297421	Apolipoprotein A-I directly interacts with amyloid precursor protein and inhibits A beta aggregation and toxicity.	Pubmed	0.02633	1	0.03991	0.4722	1	2	APP
			Pubmed	25195004	Biomarkers of renal function, which and when?	Pubmed	0.02633	1	0.03991	0.4722	1	2	LCN2
			Pubmed	21178331	The CD6 scavenger receptor is differentially expressed on a CD56 natural killer cell subpopulation and contributes to natural killer-derived cytokine and chemokine secretion.	Pubmed	0.02633	1	0.03991	0.4722	1	2	CD6
			Pubmed	23797726	Foamy gland carcinoma of the prostate in needle biopsy: incidence, Gleason grade, and comparative Œ±-methylacyl-CoA racemase vs. ERG expression.	Pubmed	0.02633	1	0.03991	0.4722	1	2	ERG
			Pubmed	25004843	Modulation of MMP-2 and MMP-9 in Churg-Strauss syndrome respiratory mucosa: potential monitoring parameters.	Pubmed	0.02633	1	0.03991	0.4722	1	2	MMP9
			Pubmed	25655795	Temperature oscillations drive cycles in the activity of MMP-2,9 secreted by a human trabecular meshwork cell line.	Pubmed	0.02633	1	0.03991	0.4722	1	2	MMP9
			Pubmed	32825960	Expression level of PD-L1 is involved in ALDH1A1-mediated poor prognosis in patients with head and neck squamous cell carcinoma.	Pubmed	0.02633	1	0.03991	0.4722	1	2	CD274
			Pubmed	27102570	Novel grooved substrata stimulate macrophage fusion, CCL2 and MMP-9 secretion.	Pubmed	0.02633	1	0.03991	0.4722	1	2	MMP9
			Pubmed	30318339	Metformin Targets Mitochondrial Electron Transport to Reduce Air-Pollution-Induced Thrombosis.	Pubmed	0.02633	1	0.03991	0.4722	1	2	ORAI1
			Pubmed	21722902	Mutational analysis of the LDL receptor and APOB genes in Mexican individuals with autosomal dominant hypercholesterolemia.	Pubmed	0.02633	1	0.03991	0.4722	1	2	LDLR
			Pubmed	26327683	Quantification of molecular interactions between ApoE, amyloid-beta (AŒ≤) and laminin: Relevance to accumulation of AŒ≤ in Alzheimer's disease.	Pubmed	0.02633	1	0.03991	0.4722	1	2	APP
			Pubmed	17045187	Mannose binding lectin and soluble Toll-like receptor 2 in heart failure following acute myocardial infarction.	Pubmed	0.02633	1	0.03991	0.4722	1	2	TLR2
			Pubmed	37298730	CD11b Deficiency Favors Cartilage Calcification via Increased Matrix Vesicles, Apoptosis, and Lysyl Oxidase Activity.	Pubmed	0.02633	1	0.03991	0.4722	1	2	ITGAM
			Pubmed	37441084	Osteoclast-Derived Exosomal miR-5134-5p Interferes with Alveolar Bone Homeostasis by Targeting the JAK2/STAT3 Axis.	Pubmed	0.02633	1	0.03991	0.4722	1	2	JAK2
			Pubmed	16271292	Increased levels of bioactive IL-16 correlate with disease activity during relapsing experimental autoimmune encephalomyelitis (EAE).	Pubmed	0.02633	1	0.03991	0.4722	1	2	IL16
			Pubmed	25817537	Bone marrow-specific caspase-1/11 deficiency inhibits atherosclerosis development in Ldlr(-/-) mice.	Pubmed	0.02633	1	0.03991	0.4722	1	2	LDLR
			Pubmed	21673407	Cerebral serotonin 4 receptors and amyloid-Œ≤ in early Alzheimer's disease.	Pubmed	0.02633	1	0.03991	0.4722	1	2	APP
			Pubmed	24675531	Crystal structure of human BS69 Bromo-ZnF-PWWP reveals its role in H3K36me3 nucleosome binding.	Pubmed	0.02633	1	0.03991	0.4722	1	2	ZMYND11
			Pubmed	12161020	Role of genetic background in P selectin-dependent immune surveillance of the central nervous system.	Pubmed	0.02633	1	0.03991	0.4722	1	2	ICAM1
			Pubmed	20952591	Activation of OX40 augments Th17 cytokine expression and antigen-specific uveitis.	Pubmed	0.02633	1	0.03991	0.4722	1	2	CAMP
			Pubmed	19659611	Simultaneous suppression of MITF and BRAF V600E enhanced inhibition of melanoma cell proliferation.	Pubmed	0.02633	1	0.03991	0.4722	1	2	MITF
			Pubmed	36768146	MiR-182 Is Upregulated in Prostate Cancer and Contributes to Tumor Progression by Targeting MITF.	Pubmed	0.02633	1	0.03991	0.4722	1	2	MITF
			Pubmed	25523909	Acute eccentric resistance exercise decreases matrix metalloproteinase activity in obese elderly women.	Pubmed	0.02633	1	0.03991	0.4722	1	2	MMP9
			Pubmed	38607004	LRRK2 G2019S Promotes Colon Cancer Potentially via LRRK2-GSDMD Axis-Mediated Gut Inflammation.	Pubmed	0.02633	1	0.03991	0.4722	1	2	LRRK2
			Pubmed	25748019	IL-15 temporally reorients IL-10 biased B-1a cells toward IL-12 expression.	Pubmed	0.02633	1	0.03991	0.4722	1	2	IL15
			Pubmed	17251431	Bim is elevated in Alzheimer's disease neurons and is required for beta-amyloid-induced neuronal apoptosis.	Pubmed	0.02633	1	0.03991	0.4722	1	2	APP
			Pubmed	12126643	Role of P38 MAPK, AP-1, and NF-kappaB in interleukin-1beta-induced IL-8 expression in human vascular smooth muscle cells.	Pubmed	0.02633	1	0.03991	0.4722	1	2	MAPK14
			Pubmed	38524127	CD64 plays a key role in diabetic wound healing.	Pubmed	0.02633	1	0.03991	0.4722	1	2	FCGR1A
			Pubmed	35119591	Toll- like receptor 2 polymorphism and IL-6 profile in relation to disease progression in chronic HBV infection: a case control study in Egyptian patients.	Pubmed	0.02633	1	0.03991	0.4722	1	2	TLR2
			Pubmed	16368743	Liver X receptor agonist TO-901317 upregulates SCD1 expression in renal proximal straight tubule.	Pubmed	0.02633	1	0.03991	0.4722	1	2	SCD
			Pubmed	17726031	An endoplasmic reticulum transmembrane prolyl 4-hydroxylase is induced by hypoxia and acts on hypoxia-inducible factor alpha.	Pubmed	0.02633	1	0.03991	0.4722	1	2	P4HTM
			Pubmed	20952536	Control of melanocyte differentiation by a MITF-PDE4D3 homeostatic circuit.	Pubmed	0.02633	1	0.03991	0.4722	1	2	MITF
			Pubmed	8499951	Synergy between transcription factors DBP and C/EBP compensates for a haemophilia B Leyden factor IX mutation.	Pubmed	0.02633	1	0.03991	0.4722	1	2	DBP
			Pubmed	24866235	Secretory clusterin inhibits osteoclastogenesis by attenuating M-CSF-dependent osteoclast precursor cell proliferation.	Pubmed	0.02633	1	0.03991	0.4722	1	2	CLU
			Pubmed	9473524	A novel extracellular domain variant of the human integrin alpha 7 subunit generated by alternative intron splicing.	Pubmed	0.02633	1	0.03991	0.4722	1	2	ITGA7
			Pubmed	23171811	Variant of ETV6/ABL1 gene is associated with leukemia phenotype.	Pubmed	0.02633	1	0.03991	0.4722	1	2	ETV6
			Pubmed	17726060	P-STAT1 mediates higher-order chromatin remodelling of the human MHC in response to IFNgamma.	Pubmed	0.02633	1	0.03991	0.4722	1	2	STAT1
			Pubmed	12126625	Structural basis of the adaptive molecular recognition by MMP9.	Pubmed	0.02633	1	0.03991	0.4722	1	2	MMP9
			Pubmed	29378725	Variability of PD-L1 expression in mastocytosis.	Pubmed	0.02633	1	0.03991	0.4722	1	2	CD274
			Pubmed	32424109	Overexpression of hsa_circ_0136666 predicts poor prognosis and initiates osteosarcoma tumorigenesis through miR-593-3p/ZEB2 pathway.	Pubmed	0.02633	1	0.03991	0.4722	1	2	ZEB2
			Pubmed	25112732	Lipocalin 2: a new mechanoresponding gene regulating bone homeostasis.	Pubmed	0.02633	1	0.03991	0.4722	1	2	LCN2
			Pubmed	24112408	Immunohistochemical localization of spatacsin in Œ±-synucleinopathies.	Pubmed	0.02633	1	0.03991	0.4722	1	2	SPG11
			Pubmed	18466099	Influence of CYP2C9 and VKORC1 on warfarin dose, anticoagulation attainment and maintenance among European-Americans and African-Americans.	Pubmed	0.02633	1	0.03991	0.4722	1	2	VKORC1
			Pubmed	17324517	Variants in the LRRK1 gene and susceptibility to Parkinson's disease in Norway.	Pubmed	0.02633	1	0.03991	0.4722	1	2	LRRK2
			Pubmed	38622605	Interferon-Œ≥-induced GBP1 is an inhibitor of human papillomavirus 18.	Pubmed	0.02633	1	0.03991	0.4722	1	2	GBP1
			Pubmed	17481393	Behavioral phenotypes of Disc1 missense mutations in mice.	Pubmed	0.02633	1	0.03991	0.4722	1	2	DISC1
			Pubmed	38000296	Deletion of Elovl5 leads to dyslipidemia and atherosclerosis in LDLR-deficient mice.	Pubmed	0.02633	1	0.03991	0.4722	1	2	LDLR
			Pubmed	26087825	Interpreting CD56+ and CD163+ infiltrates in early versus late renal transplant biopsies.	Pubmed	0.02633	1	0.03991	0.4722	1	2	CD163
			Pubmed	21937697	High endothelial venules as traffic control points maintaining lymphocyte population homeostasis in lymph nodes.	Pubmed	0.02633	1	0.03991	0.4722	1	2	S1PR1
			Pubmed	27531658	The Œ≤-amyloid peptide compromises Reelin signaling in Alzheimer's disease.	Pubmed	0.02633	1	0.03991	0.4722	1	2	APP
			Pubmed	20589323	In vitro effects of human neutrophil cathepsin G on thrombin generation: Both acceleration and decreased potential.	Pubmed	0.02633	1	0.03991	0.4722	1	2	CTSG
			Pubmed	23313511	AŒ≤(1-42) disrupts the expression and function of KLF2 in Alzheimer's disease mediated by p53.	Pubmed	0.02633	1	0.03991	0.4722	1	2	KLF2
			Pubmed	16368783	Attenuated corticosterone response to chronic ACTH stimulation in hepatic lipase-deficient mice: evidence for a role for hepatic lipase in adrenal physiology.	Pubmed	0.02633	1	0.03991	0.4722	1	2	LDLR
			Pubmed	19684606	Toll-like receptor 2 and poly(ADP-ribose) polymerase 1 promote central nervous system neuroinflammation in progressive EAE.	Pubmed	0.02633	1	0.03991	0.4722	1	2	TLR2
			Pubmed	17995970	Influence of APOE genotypes and VKORC1 haplotypes on warfarin dose requirements in Asian patients.	Pubmed	0.02633	1	0.03991	0.4722	1	2	VKORC1
			Pubmed	23107277	Changes in the expression of MMP2, MMP9, and ColIV in stromal cells in oral squamous tongue cell carcinoma: relationships and prognostic implications.	Pubmed	0.02633	1	0.03991	0.4722	1	2	MMP9
			Pubmed	17726017	Role of the Jak/STAT pathway in the regulation of interleukin-8 transcription by oxidized phospholipids in vitro and in atherosclerosis in vivo.	Pubmed	0.02633	1	0.03991	0.4722	1	2	JAK2
			Pubmed	21923032	[Significance of expressions of matrix metalloproteinase 9 mRNA, transforming growth factor beta1, mRNA and corresponding proteins in osteoarthritis].	Pubmed	0.02633	1	0.03991	0.4722	1	2	MMP9
			Pubmed	22521821	Matrix metalloproteinase-2 or -9 deletions protect against hemorrhagic transformation during early stage of cerebral ischemia and reperfusion.	Pubmed	0.02633	1	0.03991	0.4722	1	2	MMP9
			Pubmed	19958157	Association between renal injury and reduced interleukin-15 and interleukin-15 receptor levels in acute kidney injury.	Pubmed	0.02633	1	0.03991	0.4722	1	2	IL15
			Pubmed	34933092	RelB promotes the migration and invasion of prostate cancer DU145 cells via exosomal ICAM1 in vitro.	Pubmed	0.02633	1	0.03991	0.4722	1	2	ICAM1
			Pubmed	31355596	Correlations of MMP-3 and MMP-9 gene polymorphisms with diabetic retinopathy.	Pubmed	0.02633	1	0.03991	0.4722	1	2	MMP9
			Pubmed	32438712	Haplotypes of the Mutated SIRT2 Promoter Contributing to Transcription Factor Binding and Type 2 Diabetes Susceptibility.	Pubmed	0.02633	1	0.03991	0.4722	1	2	STAT1
			Pubmed	17251494	Pharmacologic and genetic manipulation of MMP-2 and -9 affects retinal neovascularization in rodent models of OIR.	Pubmed	0.02633	1	0.03991	0.4722	1	2	MMP9
			Pubmed	18309649	[Expressions of matrix metalloproteinase-9 and interleukin-8 in nasopharyngeal carcinoma and association with Epstein-Barr virus latent membrane protein-1].	Pubmed	0.02633	1	0.03991	0.4722	1	2	MMP9
			Pubmed	17726014	Myeloperoxidase inactivates TIMP-1 by oxidizing its N-terminal cysteine residue: an oxidative mechanism for regulating proteolysis during inflammation.	Pubmed	0.02633	1	0.03991	0.4722	1	2	MPO
			Pubmed	18334619	The kinesin KIF1Bbeta acts downstream from EglN3 to induce apoptosis and is a potential 1p36 tumor suppressor.	Pubmed	0.02633	1	0.03991	0.4722	1	2	KIF1B
			Pubmed	25763640	Inhibition of Small Maf Function in Pancreatic Œ≤-Cells Improves Glucose Tolerance Through the Enhancement of Insulin Gene Transcription and Insulin Secretion.	Pubmed	0.02633	1	0.03991	0.4722	1	2	MAF
			Pubmed	22496568	Lysosomal dysfunction in a mouse model of Sandhoff disease leads to accumulation of ganglioside-bound amyloid-Œ≤ peptide.	Pubmed	0.02633	1	0.03991	0.4722	1	2	APP
			Pubmed	39337528	Assembly of mTORC3 Involves Binding of ETV7 to Two Separate Sequences in the mTOR Kinase Domain.	Pubmed	0.02633	1	0.03991	0.4722	1	2	ETV7
			Pubmed	28545169	Plasma cystatin C is a predictor of renal dysfunction, acute-on-chronic liver failure, and mortality in patients with acutely decompensated liver cirrhosis.	Pubmed	0.02633	1	0.03991	0.4722	1	2	LCN2
			Pubmed	26714796	Patency of Litomosoides sigmodontis infection depends on Toll-like receptor 4 whereas Toll-like receptor 2 signalling influences filarial-specific CD4(+) T-cell responses.	Pubmed	0.02633	1	0.03991	0.4722	1	2	TLR2
			Pubmed	27580372	The amyloid-beta forming tripeptide cleavage mechanism of Œ≥-secretase.	Pubmed	0.02633	1	0.03991	0.4722	1	2	APP
			Pubmed	17011521	Haploinsufficiency in the PPARalpha and LDL receptor genes leads to gender- and age-specific obesity and hyperinsulinemia.	Pubmed	0.02633	1	0.03991	0.4722	1	2	LDLR
			Pubmed	29716923	Interferon Gamma Messenger RNA Signature in Tumor Biopsies Predicts Outcomes in Patients with Non-Small Cell Lung Carcinoma or Urothelial Cancer Treated with Durvalumab.	Pubmed	0.02633	1	0.03991	0.4722	1	2	CD274
			Pubmed	31571352	Apolipoprotein E impairs amyloid-Œ≤ fibril elongation and maturation.	Pubmed	0.02633	1	0.03991	0.4722	1	2	APP
			Pubmed	23592399	Prostate derived Ets transcription factor and Carcinoembryonic antigen related cell adhesion molecule 6 constitute a highly active oncogenic axis in breast cancer.	Pubmed	0.02633	1	0.03991	0.4722	1	2	CEACAM6
			Pubmed	34345994	Increased presence of nuclear DNAJA3 and upregulation of cytosolic STAT1 and of nucleic acid sensors trigger innate immunity in the ClpP-null mouse.	Pubmed	0.02633	1	0.03991	0.4722	1	2	STAT1
			Pubmed	16084535	Effect of genetic polymorphisms of MnSOD and MPO on the relationship between PAH exposure and oxidative DNA damage.	Pubmed	0.02633	1	0.03991	0.4722	1	2	MPO
			Pubmed	22099459	Interaction between FEZ1 and DISC1 in regulation of neuronal development and risk for schizophrenia.	Pubmed	0.02633	1	0.03991	0.4722	1	2	DISC1
			Pubmed	29016728	Augmented Th17 differentiation in Trim21 deficiency promotes a stable phenotype of atherosclerotic plaques with high collagen content.	Pubmed	0.02633	1	0.03991	0.4722	1	2	LDLR
			Pubmed	37117633	MMP9 and TYROBP affect the survival of circulating tumor cells in clear cell renal cell carcinoma by adapting to tumor immune microenvironment.	Pubmed	0.02633	1	0.03991	0.4722	1	2	MMP9
			Pubmed	19381069	Ubiquitylation of Fe65 adaptor protein by neuronal precursor cell expressed developmentally down regulated 4-2 (Nedd4-2) via the WW domain interaction with Fe65.	Pubmed	0.02633	1	0.03991	0.4722	1	2	APBB1
			Pubmed	2977721	Assignment of complement components C4 binding protein (C4BP) and factor H (FH) to human chromosome 1q, using cDNA probes.	Pubmed	0.02633	1	0.03991	0.4722	1	2	CR1
			Pubmed	27903500	Primary Resistance to PD-1 Blockade Mediated by JAK1/2 Mutations.	Pubmed	0.02633	1	0.03991	0.4722	1	2	JAK2
			Pubmed	15838535	Association between the TRAX/DISC locus and both bipolar disorder and schizophrenia in the Scottish population.	Pubmed	0.02633	1	0.03991	0.4722	1	2	DISC1
			Pubmed	10871618	Bovine papillomavirus E1 protein is sumoylated by the host cell Ubc9 protein.	Pubmed	0.02633	1	0.03991	0.4722	1	2	UBE2I
			Pubmed	22075505	The effect of CYP2C9, VKORC1 genotypes and old age on warfarin pharmacologic sensitivity in korean patients with thromboembolic disease.	Pubmed	0.02633	1	0.03991	0.4722	1	2	VKORC1
			Pubmed	11689470	Beta amyloid peptide (Abeta42) is internalized via the G-protein-coupled receptor FPRL1 and forms fibrillar aggregates in macrophages.	Pubmed	0.02633	1	0.03991	0.4722	1	2	APP
			Pubmed	21541674	Matrix metalloproteinase-2 (MMP-2) and -9 (MMP-9) in preoperative serum as independent prognostic markers in patients with colorectal cancer.	Pubmed	0.02633	1	0.03991	0.4722	1	2	MMP9
			Pubmed	32154654	Clinical importance of VEGFC and PD-L1 co-expression in lung adenocarcinoma patients.	Pubmed	0.02633	1	0.03991	0.4722	1	2	CD274
			Pubmed	11944994	Efficient cloning of full-length cDNAs based on cDNA size fractionation.	Pubmed	0.02633	1	0.03991	0.4722	1	2	JAK2
			Pubmed	1581631	Two members of the JAK family of protein tyrosine kinases map to chromosomes 1p31.3 and 9p24.	Pubmed	0.02633	1	0.03991	0.4722	1	2	JAK2
			Pubmed	1708808	Molecular interactions of complement receptors on B lymphocytes: a CR1/CR2 complex distinct from the CR2/CD19 complex.	Pubmed	0.02633	1	0.03991	0.4722	1	2	CR1
			Pubmed	37455930	Regional contributions of D-serine to Alzheimer's disease pathology in male AppNL-G-F/NL-G-F mice.	Pubmed	0.02633	1	0.03991	0.4722	1	2	APP
			Pubmed	36239572	Regulation of programmed death ligand 1 (PD-L1) expression by TNF-related apoptosis-inducing ligand (TRAIL) in triple-negative breast cancer cells.	Pubmed	0.02633	1	0.03991	0.4722	1	2	CD274
			Pubmed	31341204	E2F1 Drives Breast Cancer Metastasis by Regulating the Target Gene FGF13 and Altering Cell Migration.	Pubmed	0.02633	1	0.03991	0.4722	1	2	FGF13
			Pubmed	19527807	Heat shock protein 60 causes osteoclastic bone resorption via toll-like receptor-2 in estrogen deficiency.	Pubmed	0.02633	1	0.03991	0.4722	1	2	TLR2
			Pubmed	27067807	GATA-3 expression is not associated with complete pathological response in triple negative breast cancer patients treated with neoadjuvant chemotherapy.	Pubmed	0.02633	1	0.03991	0.4722	1	2	GATA3
			Pubmed	16873363	Transient kinetic investigation of GTP hydrolysis catalyzed by interferon-gamma-induced hGBP1 (human guanylate binding protein 1).	Pubmed	0.02633	1	0.03991	0.4722	1	2	GBP1
			Pubmed	16236709	The disintegrin ADAM9 indirectly contributes to the physiological processing of cellular prion by modulating ADAM10 activity.	Pubmed	0.02633	1	0.03991	0.4722	1	2	ADAM9
			Pubmed	17481611	The lipid peroxidation end-product 4-HNE induces COX-2 expression through p38MAPK activation in 3T3-L1 adipose cell.	Pubmed	0.02633	1	0.03991	0.4722	1	2	MAPK14
			Pubmed	23278812	Anaplasma phagocytophilum, interferon gamma production and Stat1 signaling.	Pubmed	0.02633	1	0.03991	0.4722	1	2	STAT1
			Pubmed	8945641	Transcriptionally active haptoglobin-related (Hpr) gene in hepatoma G2 and leukemia molt-4 cells.	Pubmed	0.02633	1	0.03991	0.4722	1	2	HP
			Pubmed	17442041	Capsaicin-induced apoptosis of glioma cells is mediated by TRPV1 vanilloid receptor and requires p38 MAPK activation.	Pubmed	0.02633	1	0.03991	0.4722	1	2	MAPK14
			Pubmed	27018889	Essential biphasic role for JAK3 catalytic activity in IL-2 receptor signaling.	Pubmed	0.02633	1	0.03991	0.4722	1	2	JAK3
			Pubmed	12767833	The extended multidomain solution structures of the complement protein Crry and its chimeric conjugate Crry-Ig by scattering, analytical ultracentrifugation and constrained modelling: implications for function and therapy.	Pubmed	0.02633	1	0.03991	0.4722	1	2	CR1
			Pubmed	26459597	Inhibition of Œ≤-catenin-TCF1 interaction delays differentiation of mouse embryonic stem cells.	Pubmed	0.02633	1	0.03991	0.4722	1	2	TCF7
			Pubmed	17417073	Thymidylate synthase (TYMS) and dihydropyrimidine dehydrogenase (DPYD) polymorphisms in the Korean population for prediction of 5-fluorouracil-associated toxicity.	Pubmed	0.02633	1	0.03991	0.4722	1	2	DPYD
			Pubmed	27339896	Asn347 Glycosylation of Corticosteroid-binding Globulin Fine-tunes the Host Immune Response by Modulating Proteolysis by Pseudomonas aeruginosa and Neutrophil Elastase.	Pubmed	0.02633	1	0.03991	0.4722	1	2	ELANE
			Pubmed	30967870	MMP-9/Gelatinase B Degrades Immune Complexes in Systemic Lupus Erythematosus.	Pubmed	0.02633	1	0.03991	0.4722	1	2	MMP9
			Pubmed	27210415	Evidence of sexual dimorphism in placental vitamin D metabolism: Testosterone inhibits calcitriol-dependent cathelicidin expression.	Pubmed	0.02633	1	0.03991	0.4722	1	2	CAMP
			Pubmed	38730209	Deletion of Tmem268 in mice suppresses anti-infectious immune responses by downregulating CD11b signaling.	Pubmed	0.02633	1	0.03991	0.4722	1	2	ITGAM
			Pubmed	26871470	Association and prognostic significance of BRCA1/2-mutation status with neoantigen load, number of tumor-infiltrating lymphocytes and expression of PD-1/PD-L1 in high grade serous ovarian cancer.	Pubmed	0.02633	1	0.03991	0.4722	1	2	CD274
			Pubmed	27209416	JAK2, MPL, and CALR mutations in children with essential thrombocythemia.	Pubmed	0.02633	1	0.03991	0.4722	1	2	JAK2
			Pubmed	29521586	Upregulation of miR-216a exerts neuroprotective effects against ischemic injury through negatively regulating JAK2/STAT3-involved apoptosis and inflammatory pathways.	Pubmed	0.02633	1	0.03991	0.4722	1	2	JAK2
			Pubmed	29472120	Targeting CD6 for the treatment of experimental autoimmune uveitis.	Pubmed	0.02633	1	0.03991	0.4722	1	2	CD6
			Pubmed	38646478	S100A8/9 modulates perturbation and glycolysis of macrophages in allergic asthma mice.	Pubmed	0.02633	1	0.03991	0.4722	1	2	S100A9
			Pubmed	9713351	In situ analysis of adhesion molecule expression in kidneys infected with murine malaria.	Pubmed	0.02633	1	0.03991	0.4722	1	2	ICAM1
			Pubmed	8617198	The ATP binding cassette transporter ABC1, is required for the engulfment of corpses generated by apoptotic cell death.	Pubmed	0.02633	1	0.03991	0.4722	1	2	ABCA1
			Pubmed	34756888	The nuclear receptor RORŒ± preserves cardiomyocyte mitochondrial function by regulating caveolin-3-mediated mitophagy.	Pubmed	0.02633	1	0.03991	0.4722	1	2	RORA
			Pubmed	21781516	[Inhibition of 1,25-(OH)2D3 on passively sensitized human airway smooth muscle cells].	Pubmed	0.02633	1	0.03991	0.4722	1	2	MMP9
			Pubmed	29848685	Programmed Cell Death Ligand 1 Expression Is an Independent Prognostic Factor in Colorectal Cancer.	Pubmed	0.02633	1	0.03991	0.4722	1	2	CD274
			Pubmed	28511797	Deficiency of liver-X-receptor-Œ± reduces glucose uptake and worsens post-myocardial infarction remodeling.	Pubmed	0.02633	1	0.03991	0.4722	1	2	RORA
			Pubmed	39901180	Cellular senescence induced by cholesterol accumulation is mediated by lysosomal ABCA1 in APOE4 and AD.	Pubmed	0.02633	1	0.03991	0.4722	1	2	ABCA1
			Pubmed	31135094	Concomitant and noncanonical JAK2 and MPL mutations in JAK2V617F- and MPLW515‚ÄâL-positive myelofibrosis.	Pubmed	0.02633	1	0.03991	0.4722	1	2	JAK2
			Pubmed	22100911	Toll-like receptors 2 and 4 mediate the capacity of mesenchymal stromal cells to support the proliferation and differentiation of CD34‚Å∫ cells.	Pubmed	0.02633	1	0.03991	0.4722	1	2	TLR2
			Pubmed	15466416	Cell-specific activation of the atrial natriuretic factor promoter by PITX2 and MEF2A.	Pubmed	0.02633	1	0.03991	0.4722	1	2	MEF2A
			Pubmed	27053299	Leptin Receptor Promotes Adipogenesis and Reduces Osteogenesis by Regulating Mesenchymal Stromal Cells in Adult Bone Marrow.	Pubmed	0.02633	1	0.03991	0.4722	1	2	JAK2
			Pubmed	9497385	Modification of Ran GTPase-activating protein by the small ubiquitin-related modifier SUMO-1 requires Ubc9, an E2-type ubiquitin-conjugating enzyme homologue.	Pubmed	0.02633	1	0.03991	0.4722	1	2	UBE2I
			Pubmed	33369136	A new cytokine-based dynamic stratification during induction is highly predictive of survivals in acute myeloid leukemia.	Pubmed	0.02633	1	0.03991	0.4722	1	2	FLT3LG
			Pubmed	24974237	Prevalence of genetic polymorphisms of CYP2C9 and VKORC1 - implications for warfarin management and outcome in Croatian patients with acute stroke.	Pubmed	0.02633	1	0.03991	0.4722	1	2	VKORC1
			Pubmed	21482827	Amyloid beta-mediated cell death of cultured hippocampal neurons reveals extensive Tau fragmentation without increased full-length tau phosphorylation.	Pubmed	0.02633	1	0.03991	0.4722	1	2	APP
			Pubmed	20130364	[Significance and expression of S100A9 and NMP238 in cervical carcinoma tissues with different concurrent chemoradiotherapy sensitivities].	Pubmed	0.02633	1	0.03991	0.4722	1	2	S100A9
			Pubmed	15863510	Ascochlorin inhibits matrix metalloproteinase-9 expression by suppressing activator protein-1-mediated gene expression through the ERK1/2 signaling pathway: inhibitory effects of ascochlorin on the invasion of renal carcinoma cells.	Pubmed	0.02633	1	0.03991	0.4722	1	2	MMP9
			Pubmed	28545132	Proteomics investigation of OSCC-specific salivary biomarkers in a Hungarian population highlights the importance of identification of population-tailored biomarkers.	Pubmed	0.02633	1	0.03991	0.4722	1	2	S100A9
			Pubmed	28716903	Autophagy-related protein Vps34 controls the homeostasis and function of antigen cross-presenting CD8Œ±+ dendritic cells.	Pubmed	0.02633	1	0.03991	0.4722	1	2	TAP1
			Pubmed	20820776	Alternative Ii-independent antigen-processing pathway in leukemic blasts involves TAP-dependent peptide loading of HLA class II complexes.	Pubmed	0.02633	1	0.03991	0.4722	1	2	TAP1
			Pubmed	32512976	MicroRNA-196b promotes cell growth and metastasis of ovarian cancer by targeting ZMYND11.	Pubmed	0.02633	1	0.03991	0.4722	1	2	ZMYND11
			Pubmed	22842950	Immunohistochemical study of Toll-like receptors 1 and 2 expression in cutaneous lichen planus lesions.	Pubmed	0.02633	1	0.03991	0.4722	1	2	TLR2
			Pubmed	34536552	Heterozygous GBA D409V and ATP13a2 mutations do not exacerbate pathological Œ±-synuclein spread in the prodromal preformed fibrils model in young mice.	Pubmed	0.02633	1	0.03991	0.4722	1	2	GBA1
			Pubmed	27628766	IRAKM-Mincle axis links cell death to inflammation: Pathophysiological implications for chronic alcoholic liver disease.	Pubmed	0.02633	1	0.03991	0.4722	1	2	IRAK3
			Pubmed	29026069	ID3 regulates the MDC1-mediated DNA damage response in order to maintain genome stability.	Pubmed	0.02633	1	0.03991	0.4722	1	2	ID3
			Pubmed	33262333	A macrophage-specific lncRNA regulates apoptosis and atherosclerosis by tethering HuR in the nucleus.	Pubmed	0.02633	1	0.03991	0.4722	1	2	LDLR
			Pubmed	34536557	Hinokitiol-induced decreases of tyrosinase and microphthalmia-associated transcription factor are mediated by the endoplasmic reticulum-associated degradation pathway in human melanoma cells.	Pubmed	0.02633	1	0.03991	0.4722	1	2	MITF
			Pubmed	30260179	Afamin and adropin in patients with alcohol-induced liver cirrhosis.	Pubmed	0.02633	1	0.03991	0.4722	1	2	ENHO
			Pubmed	12067910	Spontaneous ischemic events in the brain and heart adapt the hearts of severely atherosclerotic mice to ischemia.	Pubmed	0.02633	1	0.03991	0.4722	1	2	LDLR
			Pubmed	15706402	ICAM-1 and beta2 integrin deficiency impairs fat oxidation and insulin metabolism during fasting.	Pubmed	0.02633	1	0.03991	0.4722	1	2	ICAM1
			Pubmed	28716816	Sphingosine-1-Phosphate Receptor-1 Promotes Environment-Mediated and Acquired Chemoresistance.	Pubmed	0.02633	1	0.03991	0.4722	1	2	S1PR1
			Pubmed	17407782	The extracellular chaperone clusterin potently inhibits human lysozyme amyloid formation by interacting with prefibrillar species.	Pubmed	0.02633	1	0.03991	0.4722	1	2	CLU
			Pubmed	24038090	Regulation of the development of the hepatic B cell compartment during Schistosoma mansoni infection.	Pubmed	0.02633	1	0.03991	0.4722	1	2	IL10RA
			Pubmed	19074728	Relative contribution of CYP2C9 and VKORC1 genotypes and early INR response to the prediction of warfarin sensitivity during initiation of therapy.	Pubmed	0.02633	1	0.03991	0.4722	1	2	VKORC1
			Pubmed	19297219	Influence of CYP2C9 and VKORC1 on warfarin response during initiation of therapy.	Pubmed	0.02633	1	0.03991	0.4722	1	2	VKORC1
			Pubmed	12067909	Normal production rate of apolipoprotein B in LDL receptor-deficient mice.	Pubmed	0.02633	1	0.03991	0.4722	1	2	LDLR
			Pubmed	25283849	Relationship of neutrophil gelatinase-associated lipocalin (NGAL) and procalcitonin levels with the presence and severity of the preeclampsia.	Pubmed	0.02633	1	0.03991	0.4722	1	2	LCN2
			Pubmed	34463043	NEAT1 and MALAT1 are highly expressed in saliva and nasopharyngeal swab samples of COVID-19 patients.	Pubmed	0.02633	1	0.03991	0.4722	1	2	NEAT1
			Pubmed	8568232	Interaction of IL-15 with the shared IL-2 receptor beta and gamma c subunits. The IL-15/beta/gamma c receptor-ligand complex is less stable than the IL-2/beta/gamma c receptor-ligand complex.	Pubmed	0.02633	1	0.03991	0.4722	1	2	IL15
			Pubmed	24421391	Transcription factor Runx3 regulates interleukin-15-dependent natural killer cell activation.	Pubmed	0.02633	1	0.03991	0.4722	1	2	IL15
			Pubmed	33888601	TSC2 Interacts with HDLBP/Vigilin and Regulates Stress Granule Formation.	Pubmed	0.02633	1	0.03991	0.4722	1	2	HDLBP
			Pubmed	31693219	Molecular dynamics simulations to the bidirectional adhesion signaling pathway of integrin Œ±V Œ≤3.	Pubmed	0.02633	1	0.03991	0.4722	1	2	ITGB3
			Pubmed	28765876	Exogenous lipids promote the growth of breast cancer cells via CD36.	Pubmed	0.02633	1	0.03991	0.4722	1	2	SCD
			Pubmed	30343006	A Positive Correlation Between the EZH2 and PD-L1 Expression in Resected Lung Adenocarcinomas.	Pubmed	0.02633	1	0.03991	0.4722	1	2	CD274
			Pubmed	30573502	CD45 expression discriminates waves of embryonic megakaryocytes in the mouse.	Pubmed	0.02633	1	0.03991	0.4722	1	2	ITGA2B
			Pubmed	34937930	Congenital iRHOM2 deficiency causes ADAM17 dysfunction and environmentally directed immunodysregulatory disease.	Pubmed	0.02633	1	0.03991	0.4722	1	2	RHBDF2
			Pubmed	19011162	Plasma from patients with sepsis up-regulates the expression of CD49d and CD64 on blood neutrophils.	Pubmed	0.02633	1	0.03991	0.4722	1	2	FCGR1A
			Pubmed	32022930	CMTM7 plays key roles in TLR-induced plasma cell differentiation and p38 activation in murine B-1 B¬†cells.	Pubmed	0.02633	1	0.03991	0.4722	1	2	MAPK14
			Pubmed	24940800	SUMOylation determines turnover and localization of nephrin at the plasma membrane.	Pubmed	0.02633	1	0.03991	0.4722	1	2	UBE2I
			Pubmed	23386620	Heat shock factor 1 (HSF1) controls chemoresistance and autophagy through transcriptional regulation of autophagy-related protein 7 (ATG7).	Pubmed	0.02633	1	0.03991	0.4722	1	2	ATG7
			Pubmed	19011150	Toll-like receptor 2 is essential for the sensing of oxidants during inflammation.	Pubmed	0.02633	1	0.03991	0.4722	1	2	TLR2
			Pubmed	34697997	Immune checkpoint proteins (PD-L1 and CTLA-4) in endometrial carcinoma: prognostic role and correlation with CD4+/CD8+ tumor infiltrating lymphocytes (TILs) ratio.	Pubmed	0.02633	1	0.03991	0.4722	1	2	CD274
			Pubmed	15623583	MITF links differentiation with cell cycle arrest in melanocytes by transcriptional activation of INK4A.	Pubmed	0.02633	1	0.03991	0.4722	1	2	MITF
			Pubmed	23288159	Anti-miR-33 therapy does not alter the progression of atherosclerosis in low-density lipoprotein receptor-deficient mice.	Pubmed	0.02633	1	0.03991	0.4722	1	2	LDLR
			Pubmed	27151672	Bletilla striata polysaccharide inhibits angiotensin II-induced ROS and inflammation via NOX4 and TLR2 pathways.	Pubmed	0.02633	1	0.03991	0.4722	1	2	TLR2
			Pubmed	17540340	Reduced secretion and expression of gelatinase profile in Toxoplasma gondii-infected human monocytic cells.	Pubmed	0.02633	1	0.03991	0.4722	1	2	MMP9
			Pubmed	31619256	NANOG helps cancer cells escape NK cell attack by downregulating ICAM1 during tumorigenesis.	Pubmed	0.02633	1	0.03991	0.4722	1	2	ICAM1
			Pubmed	11283156	B7-DC, a new dendritic cell molecule with potent costimulatory properties for T cells.	Pubmed	0.02633	1	0.03991	0.4722	1	2	PDCD1LG2
			Pubmed	23518389	MicroRNA-31 controls phenotypic modulation of human vascular smooth muscle cells by regulating its target gene cellular repressor of E1A-stimulated genes.	Pubmed	0.02633	1	0.03991	0.4722	1	2	CREG1
			Pubmed	20359522	Ubiquitination and SUMOylation of annexin A1 and helicase activity.	Pubmed	0.02633	1	0.03991	0.4722	1	2	UBE2I
			Pubmed	19635914	TLR4- and TLR2-mediated B cell responses control the clearance of the bacterial pathogen, Leptospira interrogans.	Pubmed	0.02633	1	0.03991	0.4722	1	2	TLR2
			Pubmed	28197073	Association of TrkA and APP Is Promoted by NGF and Reduced by Cell Death-Promoting Agents.	Pubmed	0.02633	1	0.03991	0.4722	1	2	APP
			Pubmed	26773156	C1q Modulates the Response to TLR7 Stimulation by Pristane-Primed Macrophages: Implications for Pristane-Induced Lupus.	Pubmed	0.02633	1	0.03991	0.4722	1	2	C1QA
			Pubmed	17588309	Agmatine inhibits matrix metalloproteinase-9 via endothelial nitric oxide synthase in cerebral endothelial cells.	Pubmed	0.02633	1	0.03991	0.4722	1	2	MMP9
			Pubmed	26146640	IL-34 Suppresses Candida albicans Induced TNFŒ± Production in M1 Macrophages by Downregulating Expression of Dectin-1 and TLR2.	Pubmed	0.02633	1	0.03991	0.4722	1	2	TLR2
			Pubmed	15936948	Phosphorylation of amyloid precursor carboxy-terminal fragments enhances their processing by a gamma-secretase-dependent mechanism.	Pubmed	0.02633	1	0.03991	0.4722	1	2	APP
			Pubmed	17334233	PMA-induced up-regulation of MMP-9 is regulated by a PKCalpha-NF-kappaB cascade in human lung epithelial cells.	Pubmed	0.02633	1	0.03991	0.4722	1	2	MMP9
			Pubmed	16608842	Absence of dysferlin alters myogenin expression and delays human muscle differentiation "in vitro".	Pubmed	0.02633	1	0.03991	0.4722	1	2	DYSF
			Pubmed	24661005	TLR2 and TLR4 expression in atopic dermatitis, contact dermatitis and psoriasis.	Pubmed	0.02633	1	0.03991	0.4722	1	2	TLR2
			Pubmed	11430884	Deposition of Alzheimer's vascular amyloid-beta is associated with decreased expression of brain L-3-hydroxyacyl-coenzyme A dehydrogenase (ERAB).	Pubmed	0.02633	1	0.03991	0.4722	1	2	APP
			Pubmed	23181508	RGD binding to integrin alphavbeta3 affects cell motility and adhesion in primary human breast cancer cultures.	Pubmed	0.02633	1	0.03991	0.4722	1	2	ITGB3
			Pubmed	19287802	Phenotype modifiers of spinal muscular atrophy: the number of SMN2 gene copies, deletion in the NAIP gene and probably gender influence the course of the disease.	Pubmed	0.02633	1	0.03991	0.4722	1	2	NAIP
			Pubmed	25724188	Activation of matrix metalloproteinase-9 (MMP-9) by neurotensin promotes cell invasion and migration through ERK pathway in gastric cancer.	Pubmed	0.02633	1	0.03991	0.4722	1	2	MMP9
			Pubmed	32316189	The Lipid Raft Component Stomatin Interacts with the Na+ Taurocholate Cotransporting Polypeptide (NTCP) and Modulates Bile Salt Uptake.	Pubmed	0.02633	1	0.03991	0.4722	1	2	STOM
			Pubmed	18320103	[Evaluation of amyloid-beta by the E280A mutation in presenilin gene].	Pubmed	0.02633	1	0.03991	0.4722	1	2	APP
			Pubmed	32992485	Heme Oxygenase 1 and 2 Differentially Regulate Glucose Metabolism and Adipose Tissue Mitochondrial Respiration: Implications for Metabolic Dysregulation.	Pubmed	0.02633	1	0.03991	0.4722	1	2	HMOX2
			Pubmed	27043821	Inactivation of Semicarbazide-Sensitive Amine Oxidase Stabilizes the Established Atherosclerotic Lesions via Inducing the Phenotypic Switch of Smooth Muscle Cells.	Pubmed	0.02633	1	0.03991	0.4722	1	2	LDLR
			Pubmed	29016688	TLR2/TLR4 activation induces Tregs and suppresses intestinal inflammation caused by Fusobacterium nucleatum in vivo.	Pubmed	0.02633	1	0.03991	0.4722	1	2	TLR2
			Pubmed	27374105	The essential role of GATA transcription factors in adult murine prostate.	Pubmed	0.02633	1	0.03991	0.4722	1	2	GATA3
			Pubmed	32331794	IL-1Œ≤ enhances human placenta-derived mesenchymal stromal cells ability to mediate Th1/Th2 and Th1/CD4+IL-10+ T cell balance and regulates its adhesion, proliferation and migration via PD-L1.	Pubmed	0.02633	1	0.03991	0.4722	1	2	CD274
			Pubmed	21311566	TLR-2 and TLR-9 are sensors of apoptosis in a mouse model of doxorubicin-induced acute inflammation.	Pubmed	0.02633	1	0.03991	0.4722	1	2	TLR2
			Pubmed	10087267	Role of proteins of the Ena/VASP family in actin-based motility of Listeria monocytogenes.	Pubmed	0.02633	1	0.03991	0.4722	1	2	EVL
			Pubmed	21972134	Tubulin potentiates the interaction of the metalloendopeptidase nardilysin with the neuronal scaffold protein p42IP4/centaurin-Œ±1 (ADAP1).	Pubmed	0.02633	1	0.03991	0.4722	1	2	NRDC
			Pubmed	29618492	Autophagy regulates testosterone synthesis by facilitating cholesterol uptake in Leydig cells.	Pubmed	0.02633	1	0.03991	0.4722	1	2	ATG7
			Pubmed	19635989	Deletion of mineralocorticoid receptors from macrophages protects against deoxycorticosterone/salt-induced cardiac fibrosis and increased blood pressure.	Pubmed	0.02633	1	0.03991	0.4722	1	2	NR3C2
			Pubmed	28344809	Basal cell carcinoma: PD-L1/PD-1 checkpoint expression and tumor regression after PD-1 blockade.	Pubmed	0.02633	1	0.03991	0.4722	1	2	CD274
			Pubmed	31257483	Neuroprotection induced by NavŒ≤2‚Äëknockdown in APP/PS1 transgenic neurons is associated with NEP regulation.	Pubmed	0.02633	1	0.03991	0.4722	1	2	APP
			Pubmed	28883043	FFAR2-FFAR3 receptor heteromerization modulates short-chain fatty acid sensing.	Pubmed	0.02633	1	0.03991	0.4722	1	2	FFAR3
			Pubmed	32992412	[Expression of pSTAT3 and PD-L1 in extranodal NK/T cell lymphoma and its clinical significance].	Pubmed	0.02633	1	0.03991	0.4722	1	2	CD274
			Pubmed	31257481	MicroRNA‚Äë30a regulates cell proliferation, migration, invasion and apoptosis in human nasopharyngeal carcinoma via targeted regulation of ZEB2.	Pubmed	0.02633	1	0.03991	0.4722	1	2	ZEB2
			Pubmed	16790614	Ovarian stimulation with GnRH agonist, but not GnRH antagonist, partially restores the expression of endometrial integrin beta3 and leukaemia-inhibitory factor and improves uterine receptivity in mice.	Pubmed	0.02633	1	0.03991	0.4722	1	2	ITGB3
			Pubmed	29702286	Expression Patterns, Prognostic Value, and Intratumoral Heterogeneity of PD-L1 and PD-1 in Thymoma and Thymic Carcinoma.	Pubmed	0.02633	1	0.03991	0.4722	1	2	CD274
			Pubmed	35499056	Leucine-rich repeat kinase-2 deficiency protected against cardiac remodelling in mice via regulating autophagy formation and degradation.	Pubmed	0.02633	1	0.03991	0.4722	1	2	LRRK2
			Pubmed	24528201	The AŒ≤-clearance protein transthyretin, like neprilysin, is epigenetically regulated by the amyloid precursor protein intracellular domain.	Pubmed	0.02633	1	0.03991	0.4722	1	2	APP
			Pubmed	30249788	N-terminal mutation of apoA-I and interaction with ABCA1 reveal mechanisms of nascent HDL biogenesis.	Pubmed	0.02633	1	0.03991	0.4722	1	2	ABCA1
			Pubmed	33526685	Absence of retbindin blocks glycolytic flux, disrupts metabolic homeostasis, and leads to photoreceptor degeneration.	Pubmed	0.02633	1	0.03991	0.4722	1	2	PKM
			Pubmed	26411684	Maintenance of Macrophage Redox Status by ChREBP Limits Inflammation and Apoptosis and Protects against Advanced Atherosclerotic Lesion Formation.	Pubmed	0.02633	1	0.03991	0.4722	1	2	LDLR
			Pubmed	20541269	Modulating effects of matrix metalloproteinase-3 and -9 polymorphisms on aortic stiffness and aortic root dilation in patients after tetralogy of Fallot repair.	Pubmed	0.02633	1	0.03991	0.4722	1	2	MMP9
			Pubmed	38778100	Molecular mechanism of choline and ethanolamine transport in humans.	Pubmed	0.02633	1	0.03991	0.4722	1	2	FLVCR2
			Pubmed	16344478	Apolipoprotein (apo) E4 enhances amyloid beta peptide production in cultured neuronal cells: apoE structure as a potential therapeutic target.	Pubmed	0.02633	1	0.03991	0.4722	1	2	APP
			Pubmed	26748104	Molecular testing for familial hypercholesterolaemia-associated mutations in a UK-based cohort: development of an NGS-based method and comparison with multiplex polymerase chain reaction and oligonucleotide arrays.	Pubmed	0.02633	1	0.03991	0.4722	1	2	LDLR
			Pubmed	27746267	PD-L1, PD-1, CD4, and CD8 expression in neoplastic and nonneoplastic thymus.	Pubmed	0.02633	1	0.03991	0.4722	1	2	CD274
			Pubmed	37019194	G protein coupled receptor 41 regulates fibroblast activation in pulmonary fibrosis via GŒ±i/o and downstream Smad2/3 and ERK1/2 phosphorylation.	Pubmed	0.02633	1	0.03991	0.4722	1	2	FFAR3
			Pubmed	15946254	Lipoteichoic acid induces nuclear factor-kappaB activation and nitric oxide synthase expression via phosphatidylinositol 3-kinase, Akt, and p38 MAPK in RAW 264.7 macrophages.	Pubmed	0.02633	1	0.03991	0.4722	1	2	MAPK14
			Pubmed	15922298	Imaging Erg and Jun transcription factor interaction in living cells using fluorescence resonance energy transfer analyses.	Pubmed	0.02633	1	0.03991	0.4722	1	2	ERG
			Pubmed	28848717	Porphyromonas gingivalis Stimulates TLR2-PI3K Signaling to Escape Immune Clearance and Induce Bone Resorption Independently of MyD88.	Pubmed	0.02633	1	0.03991	0.4722	1	2	TLR2
			Pubmed	28810143	Genomic Evolution of Breast Cancer Metastasis and Relapse.	Pubmed	0.02633	1	0.03991	0.4722	1	2	JAK2
			Pubmed	17300802	Insight into catalysis of a unique GTPase reaction by a combined biochemical and FTIR approach.	Pubmed	0.02633	1	0.03991	0.4722	1	2	RAP1GAP
			Pubmed	39107960	S100A9 deletion in microglia/macrophages ameliorates brain injury through the STAT6/PPARŒ≥ pathway in ischemic stroke.	Pubmed	0.02633	1	0.03991	0.4722	1	2	S100A9
			Pubmed	31125555	A novel specific cleavage of IŒ∫BŒ± protein in acute myeloid leukemia cells involves protease PR3.	Pubmed	0.02633	1	0.03991	0.4722	1	2	PRTN3
			Pubmed	24014238	IL-21 and CD40L signals from autologous T cells can induce antigen-independent proliferation of CLL cells.	Pubmed	0.02633	1	0.03991	0.4722	1	2	CD40LG
			Pubmed	17397790	Severe malaria in Cameroonian children: correlation between plasma levels of three soluble inducible adhesion molecules and TNF-alpha.	Pubmed	0.02633	1	0.03991	0.4722	1	2	ICAM1
			Pubmed	23690655	p38/AP-1 pathway in lipopolysaccharide-induced inflammatory responses is negatively modulated by electrical stimulation.	Pubmed	0.02633	1	0.03991	0.4722	1	2	MAPK14
			Pubmed	36768321	Increased Levels of the Parkinson's Disease-Associated Gene ITPKB Correlate with Higher Expression Levels of Œ±-Synuclein, Independent of Mutation Status.	Pubmed	0.02633	1	0.03991	0.4722	1	2	ITPKB
			Pubmed	19118011	Consistent up-regulation of Stat3 Independently of Jak2 mutations in a new murine model of essential thrombocythemia.	Pubmed	0.02633	1	0.03991	0.4722	1	2	JAK2
			Pubmed	28545025	Oncogenic MNK signalling regulates the metastasis suppressor NDRG1.	Pubmed	0.02633	1	0.03991	0.4722	1	2	MKNK1
			Pubmed	19478559	Intracellular amyloid beta interacts with SOD1 and impairs the enzymatic activity of SOD1: implications for the pathogenesis of amyotrophic lateral sclerosis.	Pubmed	0.02633	1	0.03991	0.4722	1	2	APP
			Pubmed	32967303	Mitochondrial Calcium Deregulation in the Mechanism of Beta-Amyloid and Tau Pathology.	Pubmed	0.02633	1	0.03991	0.4722	1	2	APP
			Pubmed	26738614	Role of STIM1-Orai1 system in intra-cellular calcium elevation induced by ATP in cultured human keratinocytes.	Pubmed	0.02633	1	0.03991	0.4722	1	2	ORAI1
			Pubmed	12767938	Selection of peptides with affinity for the N-terminal domain of GATA-1: Identification of a potential interacting protein.	Pubmed	0.02633	1	0.03991	0.4722	1	2	GATA3
			Pubmed	36950685	Involvement of p38 MAPK in Leydig cell aging and age-related decline in testosterone.	Pubmed	0.02633	1	0.03991	0.4722	1	2	MAPK14
			Pubmed	11714772	Human B cell activation by autologous NK cells is regulated by CD40-CD40 ligand interaction: role of memory B cells and CD5+ B cells.	Pubmed	0.02633	1	0.03991	0.4722	1	2	CD40LG
			Pubmed	29305966	Study of an extended family with CTLA-4 deficiency suggests a CD28/CTLA-4 independent mechanism responsible for differences in disease manifestations and severity.	Pubmed	0.02633	1	0.03991	0.4722	1	2	CD28
			Pubmed	11714771	Tumor-specific T cell activation by recombinant immunoreceptors: CD3 zeta signaling and CD28 costimulation are simultaneously required for efficient IL-2 secretion and can be integrated into one combined CD28/CD3 zeta signaling receptor molecule.	Pubmed	0.02633	1	0.03991	0.4722	1	2	CD28
			Pubmed	29330929	Adipocytes affect castration-resistant prostate cancer cells to develop the resistance to cytotoxic action of NK cells with alterations of PD-L1/NKG2D ligand levels in tumor cells.	Pubmed	0.02633	1	0.03991	0.4722	1	2	CD274
			Pubmed	20154263	Strain-dependent susceptibility for hypertension in mice resides in the natural killer gene complex.	Pubmed	0.02633	1	0.03991	0.4722	1	2	ITGAM
			Pubmed	9042108	Matrix metalloproteinases, tumor necrosis factor and multiple sclerosis: an overview.	Pubmed	0.02633	1	0.03991	0.4722	1	2	MMP8
			Pubmed	19190343	TMPRSS2-ERG gene fusion is not associated with outcome in patients treated by prostatectomy.	Pubmed	0.02633	1	0.03991	0.4722	1	2	ERG
			Pubmed	25303153	The role of TLR2 and 4-mediated inflammatory pathways in endothelial cells exposed to high glucose.	Pubmed	0.02633	1	0.03991	0.4722	1	2	TLR2
			Pubmed	25616416	Dystrophic cardiomyopathy: role of TRPV2 channels in stretch-induced cell damage.	Pubmed	0.02633	1	0.03991	0.4722	1	2	TRPV2
			Pubmed	34996491	INPP5F translocates into cytoplasm and interacts with ASPH to promote tumor growth in hepatocellular carcinoma.	Pubmed	0.02633	1	0.03991	0.4722	1	2	ASPH
			Pubmed	34115574	MAPK interacting serine/threonine kinase 1 (MKNK1), one target gene of miR-223-3p, correlates with neutrophils in sepsis based on bioinformatic analysis.	Pubmed	0.02633	1	0.03991	0.4722	1	2	MKNK1
			Pubmed	28917991	Enhanced expression of PD-L1 and IFN-Œ≥ on dendritic cells is associated with BCG-induced Th2 inhibition.	Pubmed	0.02633	1	0.03991	0.4722	1	2	CD274
			Pubmed	20878214	Interleukin-16 as a marker of S√©zary syndrome onset and stage.	Pubmed	0.02633	1	0.03991	0.4722	1	2	IL16
			Pubmed	31379842	M1 Macrophages Induce PD-L1 Expression in Hepatocellular Carcinoma Cells Through IL-1Œ≤ Signaling.	Pubmed	0.02633	1	0.03991	0.4722	1	2	CD274
			Pubmed	28545079	Interleukin-like EMT inducer regulates partial phenotype switching in MITF-low melanoma cell lines.	Pubmed	0.02633	1	0.03991	0.4722	1	2	MITF
			Pubmed	12826902	High prevalence of autoantibodies against carbonic anhydrase II and lactoferrin in type 1 diabetes: concept of autoimmune exocrinopathy and endocrinopathy of the pancreas.	Pubmed	0.02633	1	0.03991	0.4722	1	2	LTF
			Pubmed	31316154	Thymic-specific regulation of TCR signaling by Tespa1.	Pubmed	0.02633	1	0.03991	0.4722	1	2	TESPA1
			Pubmed	15305064	A reassessment of imprinting regions and phenotypes on mouse chromosome 6: Nap1l5 locates within the currently defined sub-proximal imprinting region.	Pubmed	0.02633	1	0.03991	0.4722	1	2	MITF
			Pubmed	27991929	miR-19a promotes colitis-associated colorectal cancer by regulating tumor necrosis factor alpha-induced protein 3-NF-Œ∫B feedback loops.	Pubmed	0.02633	1	0.03991	0.4722	1	2	TNFAIP3
			Pubmed	31208368	The expression of S100A8/S100A9 is inducible and regulated by the Hippo/YAP pathway in squamous cell carcinomas.	Pubmed	0.02633	1	0.03991	0.4722	1	2	S100A9
			Pubmed	29751177	Activation of the IL-6/JAK2/STAT3 pathway induces plasma cell mastitis in mice.	Pubmed	0.02633	1	0.03991	0.4722	1	2	JAK2
			Pubmed	25641411	Scavenger receptor SREC-I promotes double stranded RNA-mediated TLR3 activation in human monocytes.	Pubmed	0.02633	1	0.03991	0.4722	1	2	SCARF1
			Pubmed	9188503	Identification and characterization of a calmodulin-binding domain in Ral-A, a Ras-related GTP-binding protein purified from human erythrocyte membrane.	Pubmed	0.02633	1	0.03991	0.4722	1	2	CALM1
			Pubmed	28858111	Association of polymorphisms in TLR2 and TLR4 with asthma risk: An update meta-analysis.	Pubmed	0.02633	1	0.03991	0.4722	1	2	TLR2
			Pubmed	35862709	Lipid A Variants Activate Human TLR4 and the Noncanonical Inflammasome Differently and Require the Core Oligosaccharide for Inflammasome Activation.	Pubmed	0.02633	1	0.03991	0.4722	1	2	CASP5
			Pubmed	30127357	Smchd1 regulates long-range chromatin interactions on the inactive X chromosome and at Hox clusters.	Pubmed	0.02633	1	0.03991	0.4722	1	2	SMCHD1
			Pubmed	16873442	Origin and identity of adrenocortical tumors in inhibin knockout mice: implications for cellular plasticity in the adrenal cortex.	Pubmed	0.02633	1	0.03991	0.4722	1	2	INHBA
			Pubmed	17045024	[Changes of matrix metalloproteinase-9 and tissue inhibitor of metalloproteinase-1 in the bronchoalveolar lavage fluid and the serum of patients with idiopathic pulmonary fibrosis].	Pubmed	0.02633	1	0.03991	0.4722	1	2	MMP9
			Pubmed	27315776	Proatherosclerotic Effect of the Œ±1-Subunit of Soluble Guanylyl Cyclase by Promoting Smooth Muscle Phenotypic Switching.	Pubmed	0.02633	1	0.03991	0.4722	1	2	LDLR
			Pubmed	22736615	A genotype-phenotype comparison of ADAMTSL4 and FBN1 in isolated ectopia lentis.	Pubmed	0.02633	1	0.03991	0.4722	1	2	ADAMTSL4
			Pubmed	17696256	Inhibition of p38 mitogen-activated protein kinase attenuates experimental autoimmune hepatitis: involvement of nuclear factor kappa B.	Pubmed	0.02633	1	0.03991	0.4722	1	2	MAPK14
			Pubmed	37176079	Lactoferrin Modulates Induction of Transcription Factor c-Fos in Neuronal Cultures.	Pubmed	0.02633	1	0.03991	0.4722	1	2	LTF
			Pubmed	22901663	Interleukin-36 cytokines enhance the production of host defense peptides psoriasin and LL-37 by human keratinocytes through activation of MAPKs and NF-Œ∫B.	Pubmed	0.02633	1	0.03991	0.4722	1	2	CAMP
			Pubmed	30284299	Evaluation of cystatin C and neutrophil gelatinase-associated lipocalin as predictors of mortality in patients undergoing percutaneous mitral valve repair (MitraClip).	Pubmed	0.02633	1	0.03991	0.4722	1	2	LCN2
			Pubmed	12958678	Laparoscopic enhancement of tumour cell binding to the peritoneum is inhibited by anti-intercellular adhesion molecule-1 monoclonal antibody.	Pubmed	0.02633	1	0.03991	0.4722	1	2	ICAM1
			Pubmed	2507540	The gamma-subunit of skeletal muscle phosphorylase kinase contains two noncontiguous domains that act in concert to bind calmodulin.	Pubmed	0.02633	1	0.03991	0.4722	1	2	CALM1
			Pubmed	28476857	Apolipoprotein A-II alters the proteome of human lipoproteins and enhances cholesterol efflux from ABCA1.	Pubmed	0.02633	1	0.03991	0.4722	1	2	ABCA1
			Pubmed	12958623	Matrix metalloproteinase-9 expression in post-hypoxic human brain capillary endothelial cells: H2O2 as a trigger and NF-kappaB as a signal transducer.	Pubmed	0.02633	1	0.03991	0.4722	1	2	MMP9
			Pubmed	19728080	The RNA-binding protein HuR regulates GATA3 mRNA stability in human breast cancer cell lines.	Pubmed	0.02633	1	0.03991	0.4722	1	2	GATA3
			Pubmed	18069628	[Effects of endostatin and doxycycline on microcirculation patterns in melanoma and their relevant molecular mechanisms].	Pubmed	0.02633	1	0.03991	0.4722	1	2	MMP9
			Pubmed	27053362	Oocyte-Specific Expression of Mouse MEX3C652AA in the Ovary and Its Potential Role in Regulating Maternal Fos mRNA.	Pubmed	0.02633	1	0.03991	0.4722	1	2	MEX3C
			Pubmed	15466367	Chylomicron remnant uptake in the livers of mice expressing human apolipoproteins E3, E2 (Arg158-->Cys), and E3-Leiden.	Pubmed	0.02633	1	0.03991	0.4722	1	2	LDLR
			Pubmed	32522433	Liver fibrosis improvement in chronic hepatitis C after direct acting-antivirals is accompanied by reduced profibrogenic biomarkers-a role for MMP-9/TIMP-1.	Pubmed	0.02633	1	0.03991	0.4722	1	2	MMP9
			Pubmed	24386503	Early growth response protein 1 promotes restenosis by upregulating intercellular adhesion molecule-1 in vein graft.	Pubmed	0.02633	1	0.03991	0.4722	1	2	ICAM1
			Pubmed	18069634	[Expression of COX-2 and MMP-9 in cervical carcinoma and their clinical significance].	Pubmed	0.02633	1	0.03991	0.4722	1	2	MMP9
			Pubmed	26606880	Transcriptome sequencing identifies ETV6-NTRK3 as a gene fusion involved in GIST.	Pubmed	0.02633	1	0.03991	0.4722	1	2	ETV6
			Pubmed	25484073	SUMO1 promotes AŒ≤ production via the modulation of autophagy.	Pubmed	0.02633	1	0.03991	0.4722	1	2	APP
			Pubmed	30489659	Advancements in MAPK signaling pathways and MAPK-targeted therapies for ameloblastoma: A review.	Pubmed	0.02633	1	0.03991	0.4722	1	2	MAPK14
			Pubmed	20697023	Deficiency of antigen-presenting cell invariant chain reduces atherosclerosis in mice.	Pubmed	0.02633	1	0.03991	0.4722	1	2	LDLR
			Pubmed	20105291	S100A8 and S100A9 in experimental osteoarthritis.	Pubmed	0.02633	1	0.03991	0.4722	1	2	S100A9
			Pubmed	20130215	The role of the LAT-PLC-gamma1 interaction in T regulatory cell function.	Pubmed	0.02633	1	0.03991	0.4722	1	2	LAT
			Pubmed	20805226	Palmitate-induced down-regulation of sortilin and impaired GLUT4 trafficking in C2C12 myotubes.	Pubmed	0.02633	1	0.03991	0.4722	1	2	SORT1
			Pubmed	8980133	Self-association of LIM-kinase 1 mediated by the interaction between an N-terminal LIM domain and a C-terminal kinase domain.	Pubmed	0.02633	1	0.03991	0.4722	1	2	LIMK2
			Pubmed	31365290	SMCHD1 terminates the first embryonic genome activation event in mouse two-cell embryos and contributes to a transcriptionally repressive state.	Pubmed	0.02633	1	0.03991	0.4722	1	2	SMCHD1
			Pubmed	16177824	Mediation of Epstein-Barr virus EBNA-LP transcriptional coactivation by Sp100.	Pubmed	0.02633	1	0.03991	0.4722	1	2	SP100
			Pubmed	30093563	miR-652 Promotes Tumor Proliferation and Metastasis by Targeting RORA in Endometrial Cancer.	Pubmed	0.02633	1	0.03991	0.4722	1	2	RORA
			Pubmed	24240113	MUC4-mediated regulation of acute phase protein lipocalin 2 through HER2/AKT/NF-Œ∫B signaling in pancreatic cancer.	Pubmed	0.02633	1	0.03991	0.4722	1	2	LCN2
			Pubmed	18403054	PSEN1 polymorphisms alter the rate of cognitive decline in sporadic Alzheimer's disease patients.	Pubmed	0.02633	1	0.03991	0.4722	1	2	APP
			Pubmed	16790523	Integrin alphaVbeta3 contains a receptor site for resveratrol.	Pubmed	0.02633	1	0.03991	0.4722	1	2	ITGB3
			Pubmed	18403055	CSF biomarker levels in early and late onset Alzheimer's disease.	Pubmed	0.02633	1	0.03991	0.4722	1	2	APP
			Pubmed	15378057	Long-range intrachromosomal interactions in the T helper type 2 cytokine locus.	Pubmed	0.02633	1	0.03991	0.4722	1	2	GATA3
			Pubmed	24901344	Dusp3 and Psme3 are associated with murine susceptibility to Staphylococcus aureus infection and human sepsis.	Pubmed	0.02633	1	0.03991	0.4722	1	2	DUSP3
			Pubmed	21335489	Genome-wide expression profiling identifies an impairment of negative feedback signals in the Crohn's disease-associated NOD2 variant L1007fsinsC.	Pubmed	0.02633	1	0.03991	0.4722	1	2	TNFAIP3
			Pubmed	28320945	Three-dimensional culture system identifies a new mode of cetuximab resistance and disease-relevant genes in colorectal cancer.	Pubmed	0.02633	1	0.03991	0.4722	1	2	VCAN
			Pubmed	18212358	Cyclic regulation of T-Bet and GATA-3 in human endometrium.	Pubmed	0.02633	1	0.03991	0.4722	1	2	GATA3
			Pubmed	31898405	GNG12 regulates PD-L1 expression by activating NF-Œ∫B signaling in pancreatic ductal adenocarcinoma.	Pubmed	0.02633	1	0.03991	0.4722	1	2	CD274
			Pubmed	11680900	CD28 stimulation regulates its association with N-ethylmaleimide-sensitive fusion protein and other proteins involved in vesicle sorting.	Pubmed	0.02633	1	0.03991	0.4722	1	2	CD28
			Pubmed	19074851	alphavbeta3 Integrin-dependent antiangiogenic activity of resveratrol stereoisomers.	Pubmed	0.02633	1	0.03991	0.4722	1	2	ITGB3
			Pubmed	24709683	A novel GRN mutation (GRN c.708+6_+9delTGAG) in frontotemporal lobar degeneration with TDP-43-positive inclusions: clinicopathologic report of 6 cases.	Pubmed	0.02633	1	0.03991	0.4722	1	2	GRN
			Pubmed	28789945	AMBRA1 is involved in T cell receptor-mediated metabolic reprogramming through an ATG7-independent pathway.	Pubmed	0.02633	1	0.03991	0.4722	1	2	ATG7
			Pubmed	33046688	ASXL1 mutation confers poor prognosis in primary myelofibrosis patients with low JAK2V617F allele burden but not in those with high allele burden.	Pubmed	0.02633	1	0.03991	0.4722	1	2	JAK2
			Pubmed	8872303	Use of a two-hybrid system to investigate molecular interactions of GAP-43.	Pubmed	0.02633	1	0.03991	0.4722	1	2	CALM1
			Pubmed	18070603	Calmodulin interacts with angiotensin-converting enzyme-2 (ACE2) and inhibits shedding of its ectodomain.	Pubmed	0.02633	1	0.03991	0.4722	1	2	CALM1
			Pubmed	25219326	Molecular landscape of T cell-mediated rejection in human kidney transplants: prominence of CTLA4 and PD ligands.	Pubmed	0.02633	1	0.03991	0.4722	1	2	CD274
			Pubmed	23386746	Sterical hindrance promotes selectivity of the autophagy cargo receptor NDP52 for the danger receptor galectin-8 in antibacterial autophagy.	Pubmed	0.02633	1	0.03991	0.4722	1	2	CALCOCO2
			Pubmed	29809052	Septic cardiomyopathy: The value of lactoferrin and CD15 as specific markers to corroborate a definitive diagnosis.	Pubmed	0.02633	1	0.03991	0.4722	1	2	LTF
			Pubmed	16271072	Targeting Id1 and Id3 inhibits peritoneal metastasis of gastric cancer.	Pubmed	0.02633	1	0.03991	0.4722	1	2	ID3
			Pubmed	38587548	A novel hemizygous CD40L mutation of X-linked hyper IgM syndromes and compound heterozygous DOCK8 mutations of hyper IgE syndromes in two Chinese families.	Pubmed	0.02633	1	0.03991	0.4722	1	2	CD40LG
			Pubmed	30093532	B cell adaptor for PI3-kinase (BCAP) modulates CD8+ effector and memory T cell differentiation.	Pubmed	0.02633	1	0.03991	0.4722	1	2	PIK3AP1
			Pubmed	30093533	BCAP links IL-1R to the PI3K-mTOR pathway and regulates pathogenic Th17 cell differentiation.	Pubmed	0.02633	1	0.03991	0.4722	1	2	PIK3AP1
			Pubmed	30646912	Role of the tumor microenvironment in PD-L1/PD-1-mediated tumor immune escape.	Pubmed	0.02633	1	0.03991	0.4722	1	2	CD274
			Pubmed	12645527	Platelet-derived growth factor induces the beta-gamma-secretase-mediated cleavage of Alzheimer's amyloid precursor protein through a Src-Rac-dependent pathway.	Pubmed	0.02633	1	0.03991	0.4722	1	2	APP
			Pubmed	34707724	Urinary Matrix Metalloproteinase-9 and Nephrin in Idiopathic Membranous Nephropathy: A Cross-Sectional Study.	Pubmed	0.02633	1	0.03991	0.4722	1	2	MMP9
			Pubmed	18045606	Beta3 integrin haplotype influences gene regulation and plasma von Willebrand factor activity.	Pubmed	0.02633	1	0.03991	0.4722	1	2	ITGB3
			Pubmed	30318118	Defective autophagy in vascular smooth muscle cells enhances atherosclerotic plaque instability.	Pubmed	0.02633	1	0.03991	0.4722	1	2	ATG7
			Pubmed	25004625	The importance of sCD40 and sCD40L concentration in patients with chronic HCV infection and HIV co-infection.	Pubmed	0.02633	1	0.03991	0.4722	1	2	CD40LG
			Pubmed	20120936	[Polymorphism in the genes of Toll-like receptors type 2 and type 4 (TLR-2 and TLR-4) and the risk of premature rupture of the membranes--preliminary study].	Pubmed	0.02633	1	0.03991	0.4722	1	2	TLR2
			Pubmed	20144904	The early noncoding region of human papillomavirus type 16 is regulated by cytoplasmic polyadenylation factors.	Pubmed	0.02633	1	0.03991	0.4722	1	2	TENT2
			Pubmed	26459763	MicroRNA 140 Promotes Expression of Long Noncoding RNA NEAT1 in Adipogenesis.	Pubmed	0.02633	1	0.03991	0.4722	1	2	NEAT1
			Pubmed	25352130	Therapeutic activity of multiple common Œ≥-chain cytokine inhibition in acute and chronic GVHD.	Pubmed	0.02633	1	0.03991	0.4722	1	2	JAK3
			Pubmed	33081030	Serum Calprotectin and Chemerin Concentrations as Markers of Low-Grade Inflammation in Prepubertal Children with Obesity.	Pubmed	0.02633	1	0.03991	0.4722	1	2	S100A9
			Pubmed	21061041	Expression and distribution of immunoglobulin G and its receptors in an immune privileged site: the eye.	Pubmed	0.02633	1	0.03991	0.4722	1	2	FCGR1A
			Pubmed	17981145	B7-DC induced by IL-13 works as a feedback regulator in the effector phase of allergic asthma.	Pubmed	0.02633	1	0.03991	0.4722	1	2	PDCD1LG2
			Pubmed	21590736	Histone deacetylase inhibitor MS-275 stimulates bone formation in part by enhancing Dhx36-mediated TNAP transcription.	Pubmed	0.02633	1	0.03991	0.4722	1	2	HDAC4
			Pubmed	38538536	DUSP3 modulates IRES-dependent translation of mRNAs through dephosphorylation of the HNRNPC protein in cells under genotoxic stimulus.	Pubmed	0.02633	1	0.03991	0.4722	1	2	DUSP3
			Pubmed	19704023	Crystal structure of the complete integrin alphaVbeta3 ectodomain plus an alpha/beta transmembrane fragment.	Pubmed	0.02633	1	0.03991	0.4722	1	2	ITGB3
			Pubmed	35729832	IQGAP1 is positively correlated with PD-L1 and regulates its expression via mediating STAT proteins phosphorylation.	Pubmed	0.02633	1	0.03991	0.4722	1	2	CD274
			Pubmed	20937132	Interaction of mumps virus V protein variants with STAT1-STAT2 heterodimer: experimental and theoretical studies.	Pubmed	0.02633	1	0.03991	0.4722	1	2	STAT1
			Pubmed	14586399	MAPK phosphatase DUSP16/MKP-7, a candidate tumor suppressor for chromosome region 12p12-13, reduces BCR-ABL-induced transformation.	Pubmed	0.02633	1	0.03991	0.4722	1	2	MAPK14
			Pubmed	27746162	Diminished DYRK2 sensitizes hormone receptor-positive breast cancer to everolimus by the escape from degrading mTOR.	Pubmed	0.02633	1	0.03991	0.4722	1	2	DYRK2
			Pubmed	29339380	Negative Regulation of the Keap1-Nrf2 Pathway by a p62/Sqstm1 Splicing Variant.	Pubmed	0.02633	1	0.03991	0.4722	1	2	ATG7
			Pubmed	22935040	Differential expression of HSP90Œ± and heme oxygenase in cord blood RBC during preeclampsia.	Pubmed	0.02633	1	0.03991	0.4722	1	2	HMOX2
			Pubmed	20472896	Oligemic hypoperfusion differentially affects tau and amyloid-{beta}.	Pubmed	0.02633	1	0.03991	0.4722	1	2	APP
			Pubmed	26386242	Possible evidence of systemic lupus erythematosus and periodontal disease association mediated by Toll-like receptors 2 and 4.	Pubmed	0.02633	1	0.03991	0.4722	1	2	TLR2
			Pubmed	18177474	MMP2 promoter polymorphism (C-1306T) and risk of recurrence in patients with hepatocellular carcinoma after transplantation.	Pubmed	0.02633	1	0.03991	0.4722	1	2	MMP9
			Pubmed	24469452	F-box only protein 2 (Fbxo2) regulates amyloid precursor protein levels and processing.	Pubmed	0.02633	1	0.03991	0.4722	1	2	APP
			Pubmed	33791299	De-Ubiquitinating Enzymes USP21 Regulate MAPK1 Expression by Binding to Transcription Factor GATA3 to Regulate Tumor Growth and Cell Stemness of Gastric Cancer.	Pubmed	0.02633	1	0.03991	0.4722	1	2	GATA3
			Pubmed	25352124	Cooperating JAK1 and JAK3 mutants increase resistance to JAK inhibitors.	Pubmed	0.02633	1	0.03991	0.4722	1	2	JAK3
			Pubmed	35705840	Lipocalin-2 negatively regulates epithelial-mesenchymal transition through matrix metalloprotease-2 downregulation in gastric cancer.	Pubmed	0.02633	1	0.03991	0.4722	1	2	LCN2
			Pubmed	12210725	ERK activation and alpha v beta 3 integrin signaling through Shc recruitment in response to mechanical stimulation in human osteoblasts.	Pubmed	0.02633	1	0.03991	0.4722	1	2	ITGB3
			Pubmed	16344553	Amyloid precursor-like protein 1 influences endocytosis and proteolytic processing of the amyloid precursor protein.	Pubmed	0.02633	1	0.03991	0.4722	1	2	APP
			Pubmed	27423549	Functional properties of LRRK2 mutations in Taiwanese Parkinson disease.	Pubmed	0.02633	1	0.03991	0.4722	1	2	LRRK2
			Pubmed	36901757	TCF-1 Is Required for CD4 T Cell Persistence Functions during AlloImmunity.	Pubmed	0.02633	1	0.03991	0.4722	1	2	TCF7
			Pubmed	15378004	Neutrophil lactoferrin upregulates the human p53 gene through induction of NF-kappaB activation cascade.	Pubmed	0.02633	1	0.03991	0.4722	1	2	LTF
			Pubmed	32154671	Enhancing protective microglial activities with a dual function TREM2 antibody to the stalk region.	Pubmed	0.02633	1	0.03991	0.4722	1	2	APP
			Pubmed	24470497	Relevance of Nck-CD3 epsilon interaction for T cell activation in vivo.	Pubmed	0.02633	1	0.03991	0.4722	1	2	CD3E
			Pubmed	19060239	T-cell receptor- and CD28-induced Vav1 activity is required for the accumulation of primed T cells into antigenic tissue.	Pubmed	0.02633	1	0.03991	0.4722	1	2	CD28
			Pubmed	31727012	Silencing of long-non-coding RNA ANCR suppresses the migration and invasion of osteosarcoma cells by activating the p38MAPK signalling pathway.	Pubmed	0.02633	1	0.03991	0.4722	1	2	MAPK14
			Pubmed	31933377	Long Noncoding RNA NEAT1 Suppresses Proliferation and Promotes Apoptosis of Glioma Cells Via Downregulating MiR-92b.	Pubmed	0.02633	1	0.03991	0.4722	1	2	NEAT1
			Pubmed	16981228	Migration of immature mouse DC across resting endothelium is mediated by ICAM-2 but independent of beta2-integrins and murine DC-SIGN homologues.	Pubmed	0.02633	1	0.03991	0.4722	1	2	ICAM2
			Pubmed	38886118	Decreased extrasynaptic Œ¥-GABAA receptors in PNN-associated parvalbumin interneurons correlates with anxiety in APP and tau mouse models of Alzheimer's disease.	Pubmed	0.02633	1	0.03991	0.4722	1	2	APP
			Pubmed	15378033	The RanBP2 SUMO E3 ligase is neither HECT- nor RING-type.	Pubmed	0.02633	1	0.03991	0.4722	1	2	UBE2I
			Pubmed	25268344	Favorable interleukin-8 induction in human gingival epithelial cells by the antimicrobial peptide LL-37.	Pubmed	0.02633	1	0.03991	0.4722	1	2	CAMP
			Pubmed	20472848	IMP3 distinguishes uterine serous carcinoma from endometrial endometrioid adenocarcinoma.	Pubmed	0.02633	1	0.03991	0.4722	1	2	IGF2BP3
			Pubmed	28320969	Ena/VASP proteins regulate activated T-cell trafficking by promoting diapedesis during transendothelial migration.	Pubmed	0.02633	1	0.03991	0.4722	1	2	EVL
			Pubmed	16344599	Modulation of non-alcoholic steatohepatitis by pattern recognition receptors in mice: the role of toll-like receptors 2 and 4.	Pubmed	0.02633	1	0.03991	0.4722	1	2	TLR2
			Pubmed	11714829	Surfactant protein A regulates complement activation.	Pubmed	0.02633	1	0.03991	0.4722	1	2	C1QA
			Pubmed	11714826	Neutrophil proteinase 3-mediated induction of bioactive IL-18 secretion by human oral epithelial cells.	Pubmed	0.02633	1	0.03991	0.4722	1	2	PRTN3
			Pubmed	29422082	CBX7 regulates stem cell-like properties of gastric cancer cells via p16 and AKT-NF-Œ∫B-miR-21 pathways.	Pubmed	0.02633	1	0.03991	0.4722	1	2	CBX7
			Pubmed	16979015	Expression of myeloid-related protein-8 and -14 in patients with acute Kawasaki disease.	Pubmed	0.02633	1	0.03991	0.4722	1	2	S100A9
			Pubmed	19807691	Molecular identification of aspartate N-acetyltransferase and its mutation in hypoacetylaspartia.	Pubmed	0.02633	1	0.03991	0.4722	1	2	NAT8L
			Pubmed	7749926	What do dysfunctional serpins tell us about molecular mobility and disease?	Pubmed	0.02633	1	0.03991	0.4722	1	2	SERPING1
			Pubmed	15604254	Microtubule-dependent matrix metalloproteinase-2/matrix metalloproteinase-9 exocytosis: prerequisite in human melanoma cell invasion.	Pubmed	0.02633	1	0.03991	0.4722	1	2	MMP9
			Pubmed	22613974	Downregulation of ClC-2 by JAK2.	Pubmed	0.02633	1	0.03991	0.4722	1	2	JAK2
			Pubmed	27414498	Toxoplasma Effector Recruits the Mi-2/NuRD Complex to Repress STAT1 Transcription and Block IFN-Œ≥-Dependent Gene Expression.	Pubmed	0.02633	1	0.03991	0.4722	1	2	STAT1
			Pubmed	12480944	Sphingosine 1-phosphate and platelet-derived growth factor (PDGF) act via PDGF beta receptor-sphingosine 1-phosphate receptor complexes in airway smooth muscle cells.	Pubmed	0.02633	1	0.03991	0.4722	1	2	S1PR1
			Pubmed	37562584	Immune Inhibitory Molecule PD-1 Homolog (VISTA) Colocalizes with CD11b Myeloid Cells in Melanoma and Is Associated with Poor Outcomes.	Pubmed	0.02633	1	0.03991	0.4722	1	2	ITGAM
			Pubmed	19881538	Proteasome inhibitors activate autophagy as a cytoprotective response in human prostate cancer cells.	Pubmed	0.02633	1	0.03991	0.4722	1	2	ATG7
			Pubmed	10856234	SH3 domain recognition of a proline-independent tyrosine-based RKxxYxxY motif in immune cell adaptor SKAP55.	Pubmed	0.02633	1	0.03991	0.4722	1	2	FYB1
			Pubmed	28722108	The ubiquitin ligase SCFFBXW7Œ± promotes GATA3 degradation.	Pubmed	0.02633	1	0.03991	0.4722	1	2	GATA3
			Pubmed	31928425	The Association Between Extracellular Matrix Metalloproteinase Inducer Polymorphisms and Coronary Heart Disease: A Potential Way to Predict Disease.	Pubmed	0.02633	1	0.03991	0.4722	1	2	MMP9
			Pubmed	31111284	Severe periodontitis is linked with increased peripheral levels of sTWEAK and PTX3 in chronic migraineurs.	Pubmed	0.02633	1	0.03991	0.4722	1	2	TNFSF12
			Pubmed	35804363	Role of matrix metalloprotease-2 and MMP-9 in experimental lung fibrosis in mice.	Pubmed	0.02633	1	0.03991	0.4722	1	2	MMP9
			Pubmed	34301762	M6A Demethylase ALKBH5 Regulates PD-L1 Expression and Tumor Immunoenvironment in Intrahepatic Cholangiocarcinoma.	Pubmed	0.02633	1	0.03991	0.4722	1	2	CD274
			Pubmed	23719799	A tetra(ethylene glycol) derivative of benzothiazole aniline enhances Ras-mediated spinogenesis.	Pubmed	0.02633	1	0.03991	0.4722	1	2	APP
			Pubmed	6981115	Fibronectin binds to the C1q component of complement.	Pubmed	0.02633	1	0.03991	0.4722	1	2	C1QA
			Pubmed	19010864	Activation of the osteopontin/matrix metalloproteinase-9 pathway correlates with prostate cancer progression.	Pubmed	0.02633	1	0.03991	0.4722	1	2	MMP9
			Pubmed	23239465	LIM kinase inhibition reduces breast cancer growth and invasiveness but systemic inhibition does not reduce metastasis in mice.	Pubmed	0.02633	1	0.03991	0.4722	1	2	LIMK2
			Pubmed	31831043	Comparative pathologic analysis of mediastinal B-cell lymphomas: selective expression of p63 but no GATA3 optimally differentiates primary mediastinal large B-cell lymphoma from classic Hodgkin lymphoma.	Pubmed	0.02633	1	0.03991	0.4722	1	2	GATA3
			Pubmed	15080792	The ErbB2/Neu/HER2 receptor is a new calmodulin-binding protein.	Pubmed	0.02633	1	0.03991	0.4722	1	2	CALM1
			Pubmed	21677539	Immunohistochemistry for ERG expression as a surrogate for TMPRSS2-ERG fusion detection in prostatic adenocarcinomas.	Pubmed	0.02633	1	0.03991	0.4722	1	2	ERG
			Pubmed	24601977	The impact of age and CYP2C9 and VKORC1 variants on stable warfarin dose in the paediatric population.	Pubmed	0.02633	1	0.03991	0.4722	1	2	VKORC1
			Pubmed	17203213	Increased invasive potential and up-regulation of MMP-2 in MDA-MB-231 breast cancer cells expressing the beta3 integrin subunit.	Pubmed	0.02633	1	0.03991	0.4722	1	2	ITGB3
			Pubmed	24361992	Asynchronous evolutionary origins of AŒ≤ and BACE1.	Pubmed	0.02633	1	0.03991	0.4722	1	2	APP
			Pubmed	26679764	Role of sICAM-1 and sVCAM-1 as biomarkers in early and late stages of schizophrenia.	Pubmed	0.02633	1	0.03991	0.4722	1	2	ICAM1
			Pubmed	12538715	CD28/B7 regulation of anti-CD3-mediated immunosuppression in vivo.	Pubmed	0.02633	1	0.03991	0.4722	1	2	CD28
			Pubmed	34266995	Genome-wide analyses of XRN1-sensitive targets in osteosarcoma cells identify disease-relevant transcripts containing G-rich motifs.	Pubmed	0.02633	1	0.03991	0.4722	1	2	XRN1
			Pubmed	23470653	UBC9 regulates the stability of XBP1, a key transcription factor controlling the ER stress response.	Pubmed	0.02633	1	0.03991	0.4722	1	2	UBE2I
			Pubmed	29328911	Western Diet Triggers NLRP3-Dependent Innate Immune Reprogramming.	Pubmed	0.02633	1	0.03991	0.4722	1	2	LDLR
			Pubmed	26572940	Histone deacetylase 4 increases progressive epithelial ovarian cancer cells via repression of p21 on fibrillar collagen matrices.	Pubmed	0.02633	1	0.03991	0.4722	1	2	HDAC4
			Pubmed	19058878	Amyloid precursor protein mediates monocyte adhesion in AD tissue and apoE(-)/(-) mice.	Pubmed	0.02633	1	0.03991	0.4722	1	2	APP
			Pubmed	24997128	TMPRSS2-ERG fusion transcripts expression in patients referred for prostate biopsy: combining detection in urine and needle rinse material.	Pubmed	0.02633	1	0.03991	0.4722	1	2	ERG
			Pubmed	28193238	Transient IKK2 activation in astrocytes initiates selective non-cell-autonomous neurodegeneration.	Pubmed	0.02633	1	0.03991	0.4722	1	2	LCN2
			Pubmed	23911300	Polymorphisms in lipid metabolism related miRNA binding sites and risk of metabolic syndrome.	Pubmed	0.02633	1	0.03991	0.4722	1	2	APOL6
			Pubmed	33674764	The aryl hydrocarbon receptor regulates expression of mucosal trafficking receptor GPR15.	Pubmed	0.02633	1	0.03991	0.4722	1	2	GPR15
			Pubmed	29495001	AKT-independent activation of p38 MAP kinase promotes vascular calcification.	Pubmed	0.02633	1	0.03991	0.4722	1	2	MAPK14
			Pubmed	24503540	miRNA let-7e targeting MMP9 is involved in adipose-derived stem cell differentiation toward epithelia.	Pubmed	0.02633	1	0.03991	0.4722	1	2	MMP9
			Pubmed	7505204	Molecular cloning of a ligand for the flt3/flk-2 tyrosine kinase receptor: a proliferative factor for primitive hematopoietic cells.	Pubmed	0.02633	1	0.03991	0.4722	1	2	FLT3LG
			Pubmed	26885860	Distinct Signaling of Coreceptors Regulates Specific Metabolism Pathways and Impacts Memory Development in CAR T Cells.	Pubmed	0.02633	1	0.03991	0.4722	1	2	CD28
			Pubmed	31879046	TLR9 expression is associated with PD-L1 expression and indicates a poor prognosis in patients with peripheral T-cell lymphomas.	Pubmed	0.02633	1	0.03991	0.4722	1	2	CD274
			Pubmed	19592652	Uncoordinated 119 protein controls trafficking of Lck via the Rab11 endosome and is critical for immunological synapse formation.	Pubmed	0.02633	1	0.03991	0.4722	1	2	LCK
			Pubmed	16617118	Kruppel-like factor 2 (KLF2) regulates proinflammatory activation of monocytes.	Pubmed	0.02633	1	0.03991	0.4722	1	2	KLF2
			Pubmed	29965978	Increased hydrophilic plasma bile acids are correlated with protection from adiposity in skin-specific stearoyl-CoA desaturase-1 deficient mice.	Pubmed	0.02633	1	0.03991	0.4722	1	2	SCD
			Pubmed	21325052	Mammalian target of rapamycin up-regulation of pyruvate kinase isoenzyme type M2 is critical for aerobic glycolysis and tumor growth.	Pubmed	0.02633	1	0.03991	0.4722	1	2	PKM
			Pubmed	28266627	CCN1 promotes IL-1Œ≤ production in keratinocytes by activating p38 MAPK signaling in psoriasis.	Pubmed	0.02633	1	0.03991	0.4722	1	2	MAPK14
			Pubmed	22128242	The role of toll-like receptor variants in acute anterior uveitis.	Pubmed	0.02633	1	0.03991	0.4722	1	2	TLR2
			Pubmed	18314487	Oncogenic activation of the human Pygopus2 promoter by E74-like factor-1.	Pubmed	0.02633	1	0.03991	0.4722	1	2	PYGO2
			Pubmed	12083416	Human umbilical vein endothelial cells express complement receptor 1 (CD35) and complement receptor 4 (CD11c/CD18) in vitro.	Pubmed	0.02633	1	0.03991	0.4722	1	2	CR1
			Pubmed	19710207	Amyloid precursor family proteins are expressed by thymic and lymph node stromal cells but are not required for lymphocyte development.	Pubmed	0.02633	1	0.03991	0.4722	1	2	APP
			Pubmed	18505820	How a cytokine is chaperoned through the secretory pathway by complexing with its own receptor: lessons from interleukin-15 (IL-15)/IL-15 receptor alpha.	Pubmed	0.02633	1	0.03991	0.4722	1	2	IL15
			Pubmed	8661062	Scn2b, a voltage-gated sodium channel beta2 gene on mouse chromosome 9.	Pubmed	0.02633	1	0.03991	0.4722	1	2	IL10RA
			Pubmed	18314490	In human leukemia cells ephrin-B-induced invasive activity is supported by Lck and is associated with reassembling of lipid raft signaling complexes.	Pubmed	0.02633	1	0.03991	0.4722	1	2	LCK
			Pubmed	38387191	NGF facilitates ICAM-1-dependent monocyte adhesion and M1 macrophage polarization in rheumatoid arthritis.	Pubmed	0.02633	1	0.03991	0.4722	1	2	ICAM1
			Pubmed	34624096	ETV6-NCOA2 fusion induces T/myeloid mixed-phenotype leukemia through transformation of nonthymic hematopoietic progenitor cells.	Pubmed	0.02633	1	0.03991	0.4722	1	2	ETV6
			Pubmed	17897956	Lateral compartmentalization of T cell receptor versus CD45 by galectin-N-glycan binding and microfilaments coordinate basal and activation signaling.	Pubmed	0.02633	1	0.03991	0.4722	1	2	LCK
			Pubmed	28580570	IL16 and IL18 gene polymorphisms in women with gestational diabetes.	Pubmed	0.02633	1	0.03991	0.4722	1	2	IL16
			Pubmed	22672264	Host HDL biogenesis machinery is recruited to the inclusion of Chlamydia trachomatis-infected cells and regulates chlamydial growth.	Pubmed	0.02633	1	0.03991	0.4722	1	2	ABCA1
			Pubmed	24371373	Attenuation of myocardial injury by HMGB1 blockade during ischemia/reperfusion is toll-like receptor 2-dependent.	Pubmed	0.02633	1	0.03991	0.4722	1	2	TLR2
			Pubmed	19494278	Altered expression of 15-hydroxyprostaglandin dehydrogenase in tumor-infiltrated CD11b myeloid cells: a mechanism for immune evasion in cancer.	Pubmed	0.02633	1	0.03991	0.4722	1	2	ITGAM
			Pubmed	34349759	Mechanical Ventilation Exacerbates Poly (I:C) Induced Acute Lung Injury: Central Role for Caspase-11 and Gut-Lung Axis.	Pubmed	0.02633	1	0.03991	0.4722	1	2	CASP5
			Pubmed	31737947	Viral IL-10 promotes cell proliferation and cell cycle progression via JAK2/STAT3 signaling pathway in nasopharyngeal carcinoma cells.	Pubmed	0.02633	1	0.03991	0.4722	1	2	JAK2
			Pubmed	28183849	Bone marrow mesenchymal stromal cells induce nitric oxide synthase-dependent differentiation of CD11b+ cells that expedite hematopoietic recovery.	Pubmed	0.02633	1	0.03991	0.4722	1	2	ITGAM
			Pubmed	24420770	Activation of the Ano1 (TMEM16A) chloride channel by calcium is not mediated by calmodulin.	Pubmed	0.02633	1	0.03991	0.4722	1	2	CALM1
			Pubmed	19058854	cAMP regulates IL-10 production by normal human T lymphocytes at multiple levels: a potential role for MEF2.	Pubmed	0.02633	1	0.03991	0.4722	1	2	MEF2A
			Pubmed	11238726	Fibulin-1 binds the amino-terminal head of beta-amyloid precursor protein and modulates its physiological function.	Pubmed	0.02633	1	0.03991	0.4722	1	2	APP
			Pubmed	19494299	CD154-CD40 interactions are essential for thymus-dependent antibody production in zebrafish: insights into the origin of costimulatory pathway in helper T cell-regulated adaptive immunity in early vertebrates.	Pubmed	0.02633	1	0.03991	0.4722	1	2	CD40LG
			Pubmed	21628556	Postsynaptic P/Q-type Ca2+ channel in Purkinje cell mediates synaptic competition and elimination in developing cerebellum.	Pubmed	0.02633	1	0.03991	0.4722	1	2	CACNA1A
			Pubmed	34697799	Identification of a novel GOLGA4-JAK2 fusion gene in B-cell acute lymphoblastic leukaemia.	Pubmed	0.02633	1	0.03991	0.4722	1	2	JAK2
			Pubmed	32012922	Transgenic Mice Overexpressing Human STIM2 and ORAI1 in Neurons Exhibit Changes in Behavior and Calcium Homeostasis but Show No Signs of Neurodegeneration.	Pubmed	0.02633	1	0.03991	0.4722	1	2	ORAI1
			Pubmed	21315759	In vitro Pb exposure disturbs the balance between AŒ≤ production and elimination: the role of AŒ≤PP and neprilysin.	Pubmed	0.02633	1	0.03991	0.4722	1	2	APP
			Pubmed	22094335	Orai1 and Ca2+-independent phospholipase A2 are required for store-operated Icat-SOC current, Ca2+ entry, and proliferation of primary vascular smooth muscle cells.	Pubmed	0.02633	1	0.03991	0.4722	1	2	ORAI1
			Pubmed	25186459	The crystal structure of the RhoA-AKAP-Lbc DH-PH domain complex.	Pubmed	0.02633	1	0.03991	0.4722	1	2	AKAP13
			Pubmed	31904498	Suppression of long noncoding RNA NEAT1 attenuates hypoxia-induced cardiomyocytes injury by targeting miR-378a-3p.	Pubmed	0.02633	1	0.03991	0.4722	1	2	NEAT1
			Pubmed	12646565	Synergistic assembly of linker for activation of T cells signaling protein complexes in T cell plasma membrane domains.	Pubmed	0.02633	1	0.03991	0.4722	1	2	LAT
			Pubmed	12813057	Saposin C is required for normal resistance of acid beta-glucosidase to proteolytic degradation.	Pubmed	0.02633	1	0.03991	0.4722	1	2	GBA1
			Pubmed	27121174	Effect of indoleamine 2,3-dioxygenase expressed by foetal fibroblasts on melanoma cells.	Pubmed	0.02633	1	0.03991	0.4722	1	2	CD274
			Pubmed	16510495	Expression of DISC1 binding partners is reduced in schizophrenia and associated with DISC1 SNPs.	Pubmed	0.02633	1	0.03991	0.4722	1	2	DISC1
			Pubmed	22721768	Reduced removal of synaptic terminals from axotomized spinal motoneurons in the absence of complement C3.	Pubmed	0.02633	1	0.03991	0.4722	1	2	C1QA
			Pubmed	18686603	[MiR-9 regulates the expression of CBX7 in human glioma].	Pubmed	0.02633	1	0.03991	0.4722	1	2	CBX7
			Pubmed	19494263	Ectodomain shedding of FLT3 ligand is mediated by TNF-alpha converting enzyme.	Pubmed	0.02633	1	0.03991	0.4722	1	2	FLT3LG
			Pubmed	22466164	Associations of ATP-binding cassette transporter A1 and G1 with insulin secretion in human insulinomas.	Pubmed	0.02633	1	0.03991	0.4722	1	2	ABCA1
			Pubmed	34349780	Camk2a-Cre and Tshz3 Expression in Mouse Striatal Cholinergic Interneurons: Implications for Autism Spectrum Disorder.	Pubmed	0.02633	1	0.03991	0.4722	1	2	TSHZ3
			Pubmed	23337872	Mechanisms of islet amyloidosis toxicity in type 2 diabetes.	Pubmed	0.02633	1	0.03991	0.4722	1	2	APP
			Pubmed	14766231	p38 MAP kinase regulates rapid matrix metalloproteinase-9 release from eosinophils.	Pubmed	0.02633	1	0.03991	0.4722	1	2	MMP9
			Pubmed	27380627	TLR2 and TLR4 co-activation utilizes distinct signaling pathways for the production of Th1/Th2/Th17 cytokines in neonatal immune cells.	Pubmed	0.02633	1	0.03991	0.4722	1	2	TLR2
			Pubmed	34374777	Loss of Lysosomal Proteins Progranulin and Prosaposin Associated with Increased Neurofibrillary Tangle Development in Alzheimer Disease.	Pubmed	0.02633	1	0.03991	0.4722	1	2	GRN
			Pubmed	38040866	3-(4-Hydroxy-3-methoxyphenyl) propionic acid contributes to improved hepatic lipid metabolism via GPR41.	Pubmed	0.02633	1	0.03991	0.4722	1	2	FFAR3
			Pubmed	19470255	[Expression of CD40 and CD40 ligand in peripheral blood mononuclear cells in children with bronchiolitis].	Pubmed	0.02633	1	0.03991	0.4722	1	2	CD40LG
			Pubmed	21761347	Estrogen-induced aurora kinase-A (AURKA) gene expression is activated by GATA-3 in estrogen receptor-positive breast cancer cells.	Pubmed	0.02633	1	0.03991	0.4722	1	2	GATA3
			Pubmed	27595159	Polymorphisms of IL-17 and ICAM-1 and their expression in Guillain-Barr√© syndrome.	Pubmed	0.02633	1	0.03991	0.4722	1	2	ICAM1
			Pubmed	16137650	Dynamic changes in expression of heme oxygenases in mouse heart and liver during hypoxia.	Pubmed	0.02633	1	0.03991	0.4722	1	2	HMOX2
			Pubmed	26978019	[Diagnostic value of estimation of ERG expression in prostate adenocarcinoma and high-grade prostatic intraepithelial neoplasia].	Pubmed	0.02633	1	0.03991	0.4722	1	2	ERG
			Pubmed	19734221	Cell cycle progression following naive T cell activation is independent of Jak3/common gamma-chain cytokine signals.	Pubmed	0.02633	1	0.03991	0.4722	1	2	JAK3
			Pubmed	15545515	Elastin degradation and calcification in an abdominal aorta injury model: role of matrix metalloproteinases.	Pubmed	0.02633	1	0.03991	0.4722	1	2	MMP9
			Pubmed	11454259	Platelet hyperreactivity after coronary artery bypass grafting: the possible relevance to glycoprotein polymorphisms. A preliminary report.	Pubmed	0.02633	1	0.03991	0.4722	1	2	ITGB3
			Pubmed	18196935	Reduction of plasma sCD40L and stimulated MIP-1-alpha production by in vivo beta-adrenergic stimulation.	Pubmed	0.02633	1	0.03991	0.4722	1	2	CD40LG
			Pubmed	34565285	Montelukast attenuates interleukin IL-1Œ≤-induced oxidative stress and apoptosis in chondrocytes by inhibiting CYSLTR1 (Cysteinyl Leukotriene Receptor 1) and activating KLF2 (Kruppel Like Factor 2).	Pubmed	0.02633	1	0.03991	0.4722	1	2	KLF2
			Pubmed	22324942	Urine sVCAM-1 and sICAM-1 levels are elevated in lupus nephritis.	Pubmed	0.02633	1	0.03991	0.4722	1	2	ICAM1
			Pubmed	16113678	Clusterin inhibits apoptosis by interacting with activated Bax.	Pubmed	0.02633	1	0.03991	0.4722	1	2	CLU
			Pubmed	34638752	EK100 and Antrodin C Improve Brain Amyloid Pathology in APP/PS1 Transgenic Mice by Promoting Microglial and Perivascular Clearance Pathways.	Pubmed	0.02633	1	0.03991	0.4722	1	2	APP
			Pubmed	12813045	SUMO-1/Ubc9 promotes nuclear accumulation and metabolic stability of tumor suppressor Smad4.	Pubmed	0.02633	1	0.03991	0.4722	1	2	UBE2I
			Pubmed	39004743	The role of NAD-dependent deacetylase sirtuin-2 in liver metabolic stress through regulating pyruvate kinase M2 ubiquitination.	Pubmed	0.02633	1	0.03991	0.4722	1	2	PKM
			Pubmed	8626687	APP-BP1, a novel protein that binds to the carboxyl-terminal region of the amyloid precursor protein.	Pubmed	0.02633	1	0.03991	0.4722	1	2	APP
			Pubmed	11018042	Specific activation of LIM kinase 2 via phosphorylation of threonine 505 by ROCK, a Rho-dependent protein kinase.	Pubmed	0.02633	1	0.03991	0.4722	1	2	LIMK2
			Pubmed	21486943	ID1 and ID3 represent conserved negative regulators of human embryonic and induced pluripotent stem cell hematopoiesis.	Pubmed	0.02633	1	0.03991	0.4722	1	2	ID3
			Pubmed	24948111	ID1 promotes breast cancer metastasis by S100A9 regulation.	Pubmed	0.02633	1	0.03991	0.4722	1	2	S100A9
			Pubmed	9870664	Beta-selection of immature thymocytes is less dependent on CD45 tyrosinephosphatase.	Pubmed	0.02633	1	0.03991	0.4722	1	2	LCK
			Pubmed	29686383	The IL-33-PIN1-IRAK-M axis is critical for type 2 immunity in IL-33-induced allergic airway inflammation.	Pubmed	0.02633	1	0.03991	0.4722	1	2	IRAK3
			Pubmed	28447741	Effect of isosecotanapartholide isolated from Artemisia¬†princeps Pampanini on IL‚Äë33 production and STAT‚Äë1 activation in HaCaT keratinocytes.	Pubmed	0.02633	1	0.03991	0.4722	1	2	STAT1
			Pubmed	23396290	The use of plasma and urine neutrophil gelatinase associated lipocalin (NGAL) and Cystatin C in early diagnosis of septic acute kidney injury in critically ill patients.	Pubmed	0.02633	1	0.03991	0.4722	1	2	LCN2
			Pubmed	20556966	[Expressions of LL-37 and IL-8 in chronic sinusitis with nasal polyps].	Pubmed	0.02633	1	0.03991	0.4722	1	2	CAMP
			Pubmed	20870899	Expression level and differential JAK2-V617F-binding of the adaptor protein Lnk regulates JAK2-mediated signals in myeloproliferative neoplasms.	Pubmed	0.02633	1	0.03991	0.4722	1	2	JAK2
			Pubmed	9190112	CD40-CD40L interactions in atherosclerosis.	Pubmed	0.02633	1	0.03991	0.4722	1	2	CD40LG
			Pubmed	31806053	Tumor microenvironment-derived S100A8/A9 is a novel prognostic biomarker for advanced melanoma patients and during immunotherapy with anti-PD-1 antibodies.	Pubmed	0.02633	1	0.03991	0.4722	1	2	S100A9
			Pubmed	37151285	Somatic mutation profiling, tumor-infiltrating leukocytes, tertiary lymphoid structures and PD-L1 protein expression in HER2-amplified colorectal cancer.	Pubmed	0.02633	1	0.03991	0.4722	1	2	CD274
			Pubmed	16412045	Regulation of local and metastatic host-mediated anti-tumour mechanisms by L-selectin and intercellular adhesion molecule-1.	Pubmed	0.02633	1	0.03991	0.4722	1	2	ICAM1
			Pubmed	26738589	Autophagy maintains stemness by preventing senescence.	Pubmed	0.02633	1	0.03991	0.4722	1	2	ATG7
			Pubmed	16510447	Versican V0 and V1 guide migratory neural crest cells.	Pubmed	0.02633	1	0.03991	0.4722	1	2	VCAN
			Pubmed	31101826	ALPK1 hotspot mutation as a driver of human spiradenoma and spiradenocarcinoma.	Pubmed	0.02633	1	0.03991	0.4722	1	2	ALPK1
			Pubmed	18794294	Important role for Toll-like receptor 9 in host defense against meningococcal sepsis.	Pubmed	0.02633	1	0.03991	0.4722	1	2	TLR2
			Pubmed	15907797	Characterization of HSCD5, a novel human stearoyl-CoA desaturase unique to primates.	Pubmed	0.02633	1	0.03991	0.4722	1	2	SCD
			Pubmed	18049479	Rap1 is involved in the signal transduction of myelin-associated glycoprotein.	Pubmed	0.02633	1	0.03991	0.4722	1	2	RAP1GAP
			Pubmed	25959254	Impaired toll-like receptor signalling in peripheral B cells from newly diagnosed type-2 diabetic subjects.	Pubmed	0.02633	1	0.03991	0.4722	1	2	TLR2
			Pubmed	9786897	Mapping the intercellular adhesion molecule-1 and -2 binding site on the inserted domain of leukocyte function-associated antigen-1.	Pubmed	0.02633	1	0.03991	0.4722	1	2	ICAM2
			Pubmed	1748636	Skeletal myoblasts utilize a novel beta 1-series integrin and not alpha 6 beta 1 for binding to the E8 and T8 fragments of laminin.	Pubmed	0.02633	1	0.03991	0.4722	1	2	ITGA7
			Pubmed	31414756	High Urinary Kidney Injury Molecule-1 and Neutrophil Gelatinase-Associated Lipocalin are Associated with Increased Risk of Chronic Kidney Disease in Patients with Type 2 Diabetes.	Pubmed	0.02633	1	0.03991	0.4722	1	2	LCN2
			Pubmed	38509096	Reciprocal inhibition between TP63 and STAT1 regulates anti-tumor immune response through interferon-Œ≥ signaling in squamous cancer.	Pubmed	0.02633	1	0.03991	0.4722	1	2	STAT1
			Pubmed	24043630	The unfolded protein response transducer ATF6 represents a novel transmembrane-type endoplasmic reticulum-associated degradation substrate requiring both mannose trimming and SEL1L protein.	Pubmed	0.02633	1	0.03991	0.4722	1	2	SEL1L
			Pubmed	26332507	Lipocalin-2 ensures host defense against Salmonella Typhimurium by controlling macrophage iron homeostasis and immune response.	Pubmed	0.02633	1	0.03991	0.4722	1	2	LCN2
			Pubmed	32991313	Investigation of seminal plasma chitotriosidase-1 and leukocyte elastase as potential markers for 'silent' inflammation of the reproductive tract of the infertile male - a pilot study.	Pubmed	0.02633	1	0.03991	0.4722	1	2	ELANE
			Pubmed	19567751	Junctin - the quiet achiever.	Pubmed	0.02633	1	0.03991	0.4722	1	2	ASPH
			Pubmed	24478085	Toxoplasma gondii Inhibits gamma interferon (IFN-Œ≥)- and IFN-Œ≤-induced host cell STAT1 transcriptional activity by increasing the association of STAT1 with DNA.	Pubmed	0.02633	1	0.03991	0.4722	1	2	STAT1
			Pubmed	23563578	Spike bursts increase amyloid-Œ≤ 40/42 ratio by inducing a presenilin-1 conformational change.	Pubmed	0.02633	1	0.03991	0.4722	1	2	APP
			Pubmed	20160446	Intercellular adhesion molecule-1 and interleukin-6 gene polymorphisms in patients with advanced-stage endometriosis.	Pubmed	0.02633	1	0.03991	0.4722	1	2	ICAM1
			Pubmed	31076532	Haptoglobin Acts as a TLR4 Ligand to Suppress Osteoclastogenesis via the TLR4-IFN-Œ≤ Axis.	Pubmed	0.02633	1	0.03991	0.4722	1	2	HP
			Pubmed	37968576	ESCO2 promotes hypopharyngeal carcinoma progression in a STAT1-dependent manner.	Pubmed	0.02633	1	0.03991	0.4722	1	2	STAT1
			Pubmed	26993604	Activation of TRPV2 and BKCa channels by the LL-37 enantiomers stimulates calcium entry and migration of cancer cells.	Pubmed	0.02633	1	0.03991	0.4722	1	2	TRPV2
			Pubmed	19528164	Bacteroides fragilis signals through Toll-like receptor (TLR) 2 and not through TLR4.	Pubmed	0.02633	1	0.03991	0.4722	1	2	TLR2
			Pubmed	27135790	Vitamin A or E and a catechin synergize as vaccine adjuvant to enhance immune responses in mice by induction of early interleukin-15 but not interleukin-1Œ≤ responses.	Pubmed	0.02633	1	0.03991	0.4722	1	2	IL15
			Pubmed	27512951	Golgi-associated LC3 lipidation requires V-ATPase in noncanonical autophagy.	Pubmed	0.02633	1	0.03991	0.4722	1	2	ATP6V0A1
			Pubmed	23431180	Molecular basis for manganese sequestration by calprotectin and roles in the innate immune response to invading bacterial pathogens.	Pubmed	0.02633	1	0.03991	0.4722	1	2	S100A9
			Pubmed	3756141	Human C1 inhibitor: primary structure, cDNA cloning, and chromosomal localization.	Pubmed	0.02633	1	0.03991	0.4722	1	2	SERPING1
			Pubmed	23803661	Involvement of intercellular adhesion molecule-1 up-regulation in bradykinin promotes cell motility in human prostate cancers.	Pubmed	0.02633	1	0.03991	0.4722	1	2	ICAM1
			Pubmed	25343834	Regulation of TLR2 and NLRP3 in primary murine renal tubular epithelial cells.	Pubmed	0.02633	1	0.03991	0.4722	1	2	TLR2
			Pubmed	23288508	Evidence for a role of the PD-1:PD-L1 pathway in immune resistance of HPV-associated head and neck squamous cell carcinoma.	Pubmed	0.02633	1	0.03991	0.4722	1	2	CD274
			Pubmed	26356670	By inhibiting Ras/Raf/ERK and MMP-9, knockdown of EpCAM inhibits breast cancer cell growth and metastasis.	Pubmed	0.02633	1	0.03991	0.4722	1	2	MMP9
			Pubmed	12479849	Microsatellite mutations of transforming growth factor-beta receptor type II and caspase-5 occur in human precursor T-cell lymphoblastic lymphomas/leukemias in vivo but are not associated with hMSH2 or hMLH1 promoter methylation.	Pubmed	0.02633	1	0.03991	0.4722	1	2	CASP5
			Pubmed	34217895	ANKRD22 Drives Rapid Proliferation of Lgr5+ Cells and Acts as a Promising Therapeutic Target in Gastric Mucosal Injury.	Pubmed	0.02633	1	0.03991	0.4722	1	2	ANKRD22
			Pubmed	18975326	Toll-like receptor 2 variants are associated with acute reactive arthritis.	Pubmed	0.02633	1	0.03991	0.4722	1	2	TLR2
			Pubmed	28736863	No associations established between single nucleotide polymorphisms in human Toll-like receptor 2 and Toll-interacting protein and Staphylococcus aureus bloodstream infections.	Pubmed	0.02633	1	0.03991	0.4722	1	2	TLR2
			Pubmed	34482531	Disrupted homeostasis of synovial hyaluronic acid and its associations with synovial mast cell proteases of rheumatoid arthritis patients and collagen-induced arthritis rats.	Pubmed	0.02633	1	0.03991	0.4722	1	2	MMP9
			Pubmed	19171874	C1q enhances IFN-gamma production by antigen-specific T cells via the CD40 costimulatory pathway on dendritic cells.	Pubmed	0.02633	1	0.03991	0.4722	1	2	C1QA
			Pubmed	23240581	The membrane adaptor LAT is proteolytically cleaved following Fas engagement in a tyrosine phosphorylation-dependent fashion.	Pubmed	0.02633	1	0.03991	0.4722	1	2	LAT
			Pubmed	12524226	Cardiac ankyrin repeat protein (CARP) expression in human and murine atherosclerotic lesions: activin induces CARP in smooth muscle cells.	Pubmed	0.02633	1	0.03991	0.4722	1	2	INHBA
			Pubmed	16035096	Biliary epithelial cell antibodies induce expression of toll-like receptors 2 and 3: a mechanism for post-liver transplantation cholangitis?	Pubmed	0.02633	1	0.03991	0.4722	1	2	TLR2
			Pubmed	16906128	Abeta42-driven cerebral amyloidosis in transgenic mice reveals early and robust pathology.	Pubmed	0.02633	1	0.03991	0.4722	1	2	APP
			Pubmed	14697951	Serum matrix metalloproteinase MMP-2 and MMP-9 in the late phase of ischemia and reperfusion injury in human orthotopic liver transplantation.	Pubmed	0.02633	1	0.03991	0.4722	1	2	MMP9
			Pubmed	24816367	TLR2/6 and TLR4-activated macrophages contribute to islet inflammation and impair beta cell insulin gene expression via IL-1 and IL-6.	Pubmed	0.02633	1	0.03991	0.4722	1	2	TLR2
			Pubmed	23754237	IL-15 modulates the balance between Bcl-2 and Bim via a Jak3/1-PI3K-Akt-ERK pathway to promote CD8Œ±Œ±+ intestinal intraepithelial lymphocyte survival.	Pubmed	0.02633	1	0.03991	0.4722	1	2	IL15
			Pubmed	37846082	Transcriptomic Analysis of Retinal Gene in Experimental Retinal Detachment Rats and Exploration of S100A9 and TLR4 in Human Vitreous.	Pubmed	0.02633	1	0.03991	0.4722	1	2	S100A9
			Pubmed	23793810	PKM2 and ACVR 1C are prognostic markers for poor prognosis of gallbladder cancer.	Pubmed	0.02633	1	0.03991	0.4722	1	2	PKM
			Pubmed	37199321	PD-1/PD-L1 based immunochemotherapy versus chemotherapy alone for advanced esophageal squamous cell carcinoma: A meta-analysis focus on PD-L1 expression level.	Pubmed	0.02633	1	0.03991	0.4722	1	2	CD274
			Pubmed	27742830	Lck Inhibits Heat Shock Protein 65-Mediated Reverse Cholesterol Transport in T Cells.	Pubmed	0.02633	1	0.03991	0.4722	1	2	LCK
			Pubmed	18769447	SOCS2: inhibitor of JAK2V617F-mediated signal transduction.	Pubmed	0.02633	1	0.03991	0.4722	1	2	JAK2
			Pubmed	28638268	KLF6 inhibited oral cancer migration and invasion via downregulation of mesenchymal markers and inhibition of MMP-9 activities.	Pubmed	0.02633	1	0.03991	0.4722	1	2	MMP9
			Pubmed	24831988	Itm2a, a target gene of GATA-3, plays a minimal role in regulating the development and function of T cells.	Pubmed	0.02633	1	0.03991	0.4722	1	2	GATA3
			Pubmed	25524771	MicroRNA 302a is a novel modulator of cholesterol homeostasis and atherosclerosis.	Pubmed	0.02633	1	0.03991	0.4722	1	2	LDLR
			Pubmed	25524774	Cluster of differentiation 43 deficiency in leukocytes leads to reduced atherosclerosis--brief report.	Pubmed	0.02633	1	0.03991	0.4722	1	2	LDLR
			Pubmed	19783052	Beta-arrestin 2 is required for complement C1q expression in macrophages and constrains factor-independent survival.	Pubmed	0.02633	1	0.03991	0.4722	1	2	C1QA
			Pubmed	19171847	Matrix metalloproteinase-9-mediated tissue injury overrides the protective effect of matrix metalloproteinase-2 during colitis.	Pubmed	0.02633	1	0.03991	0.4722	1	2	MMP9
			Pubmed	24361879	miR-142-3p enhances FcŒµRI-mediated degranulation in mast cells.	Pubmed	0.02633	1	0.03991	0.4722	1	2	FCER1A
			Pubmed	30508567	Therapeutic effects of rosuvastatin in hypercholesterolemic prediabetic mice in the absence of low density lipoprotein receptor.	Pubmed	0.02633	1	0.03991	0.4722	1	2	LDLR
			Pubmed	27933466	microRNA-145 modulates epithelial-mesenchymal transition and suppresses proliferation, migration and invasion by targeting SIP1 in human cervical cancer cells.	Pubmed	0.02633	1	0.03991	0.4722	1	2	ZEB2
			Pubmed	30582504	Faecal but not serum calprotectin levels look promising in predicting active disease in Beh√ßet's syndrome patients with gastrointestinal involvement.	Pubmed	0.02633	1	0.03991	0.4722	1	2	S100A9
			Pubmed	20409465	Long-lived, high-strength states of ICAM-1 bonds to beta2 integrin, II: lifetimes of LFA-1 bonds under force in leukocyte signaling.	Pubmed	0.02633	1	0.03991	0.4722	1	2	ICAM1
			Pubmed	22069323	Mas-related gene X2 (MrgX2) is a novel G protein-coupled receptor for the antimicrobial peptide LL-37 in human mast cells: resistance to receptor phosphorylation, desensitization, and internalization.	Pubmed	0.02633	1	0.03991	0.4722	1	2	CAMP
			Pubmed	28579431	Direct interaction between selenoprotein R and AŒ≤42.	Pubmed	0.02633	1	0.03991	0.4722	1	2	APP
			Pubmed	12778173	Mutations in proto-oncogene GFI1 cause human neutropenia and target ELA2.	Pubmed	0.02633	1	0.03991	0.4722	1	2	ELANE
			Pubmed	31640402	PD-L1 and PD-1 expressed in trigeminal ganglia may inhibit pain in an acute migraine model.	Pubmed	0.02633	1	0.03991	0.4722	1	2	CD274
			Pubmed	35706029	Microglial amyloid beta clearance is driven by PIEZO1 channels.	Pubmed	0.02633	1	0.03991	0.4722	1	2	APP
			Pubmed	22539624	Dietary fat is a lipid source in 2,3,7,8-tetrachlorodibenzo-œÅ-dioxin (TCDD)-elicited hepatic steatosis in C57BL/6 mice.	Pubmed	0.02633	1	0.03991	0.4722	1	2	SCD
			Pubmed	22397822	Immuno-inhibitory PD-L1 can be induced by a peptidoglycan/NOD2 mediated pathway in primary monocytic cells and is deficient in Crohn's patients with homozygous NOD2 mutations.	Pubmed	0.02633	1	0.03991	0.4722	1	2	CD274
			Pubmed	16573830	Increased proinflammatory endothelial response to S100A8/A9 after preactivation through advanced glycation end products.	Pubmed	0.02633	1	0.03991	0.4722	1	2	S100A9
			Pubmed	22143922	Active involvement of alarmins S100A8 and S100A9 in the regulation of synovial activation and joint destruction during mouse and human osteoarthritis.	Pubmed	0.02633	1	0.03991	0.4722	1	2	S100A9
			Pubmed	32252487	CD147 is a Novel Interaction Partner of Integrin Œ±MŒ≤2 Mediating Leukocyte and Platelet Adhesion.	Pubmed	0.02633	1	0.03991	0.4722	1	2	ITGAM
			Pubmed	36367676	GBP5 exacerbates rosacea-like skin inflammation by skewing macrophage polarization towards M1 phenotype through the NF-Œ∫B signalling pathway.	Pubmed	0.02633	1	0.03991	0.4722	1	2	GBP5
			Pubmed	25691062	Carboxyl-terminal domain of MUC16 imparts tumorigenic and metastatic functions through nuclear translocation of JAK2 to pancreatic cancer cells.	Pubmed	0.02633	1	0.03991	0.4722	1	2	JAK2
			Pubmed	27145276	Sulfatide interacts with and activates integrin Œ±VŒ≤3 in human hepatocellular carcinoma cells.	Pubmed	0.02633	1	0.03991	0.4722	1	2	ITGB3
			Pubmed	11513145	2B4 (CD244) and CS1: novel members of the CD2 subset of the immunoglobulin superfamily molecules expressed on natural killer cells and other leukocytes.	Pubmed	0.02633	1	0.03991	0.4722	1	2	CD244
			Pubmed	16245368	Molecular basis for regulation of Src by the docking protein p130Cas.	Pubmed	0.02633	1	0.03991	0.4722	1	2	LCK
			Pubmed	29794068	GPIbŒ± is required for platelet-mediated hepatic thrombopoietin generation.	Pubmed	0.02633	1	0.03991	0.4722	1	2	ITGB3
			Pubmed	31331924	The Col4a2em1(IMPC)Wtsi mouse line: lessons from the Deciphering the Mechanisms of Developmental Disorders program.	Pubmed	0.02633	1	0.03991	0.4722	1	2	COL4A2
			Pubmed	29652930	Tissue maintenance of CMV-specific inflationary memory T cells by IL-15.	Pubmed	0.02633	1	0.03991	0.4722	1	2	IL15
			Pubmed	31713889	Effects of IGFBP-3 and GalNAc-T14 on proliferation and cell cycle of glioblastoma cells and its mechanism.	Pubmed	0.02633	1	0.03991	0.4722	1	2	GALNT14
			Pubmed	37415153	Aberrant KAT2A accumulations render TRIM22-low melanoma sensitive to Notch1 inhibitors via epigenetic reprogramming.	Pubmed	0.02633	1	0.03991	0.4722	1	2	TRIM22
			Pubmed	27933404	Genome-wide, high-content siRNA screening identifies the Alzheimer's genetic risk factor FERMT2 as a major modulator of APP metabolism.	Pubmed	0.02633	1	0.03991	0.4722	1	2	APP
			Pubmed	16328315	TYMS and DPYD polymorphisms in a Turkish population.	Pubmed	0.02633	1	0.03991	0.4722	1	2	DPYD
			Pubmed	20806319	Titanium particles activate toll-like receptor 4 independently of lipid rafts in RAW264.7 murine macrophages.	Pubmed	0.02633	1	0.03991	0.4722	1	2	TLR2
			Pubmed	12142344	Identification of 5-lipoxygenase as a major gene contributing to atherosclerosis susceptibility in mice.	Pubmed	0.02633	1	0.03991	0.4722	1	2	LDLR
			Pubmed	7843229	Differential reactivity of residual CD8+ T lymphocytes in TAP1 and beta 2-microglobulin mutant mice.	Pubmed	0.02633	1	0.03991	0.4722	1	2	TAP1
			Pubmed	29255404	Loss of CIB2 Causes Profound Hearing Loss and Abolishes Mechanoelectrical Transduction in Mice.	Pubmed	0.02633	1	0.03991	0.4722	1	2	CIB1
			Pubmed	30254208	Lysosomal acid ceramidase ASAH1 controls the transition between invasive and proliferative phenotype in melanoma cells.	Pubmed	0.02633	1	0.03991	0.4722	1	2	MITF
			Pubmed	15569353	Age-dependent expression of glucocorticoid- and mineralocorticoid receptors on neural precursor cell populations in the adult murine hippocampus.	Pubmed	0.02633	1	0.03991	0.4722	1	2	NR3C2
			Pubmed	15305230	Toll-like receptor 2 and Toll-like receptor 4 expression in human adrenals.	Pubmed	0.02633	1	0.03991	0.4722	1	2	TLR2
			Pubmed	24513040	Neutrophil elastase-dependent cleavage compromises the tumor suppressor role of EMILIN1.	Pubmed	0.02633	1	0.03991	0.4722	1	2	ELANE
			Pubmed	23264594	Differential effects of hydroxyurea and INC424 on mutant allele burden and myeloproliferative phenotype in a JAK2-V617F polycythemia vera mouse model.	Pubmed	0.02633	1	0.03991	0.4722	1	2	JAK2
			Pubmed	20410486	Counterregulation between the FcepsilonRI pathway and antiviral responses in human plasmacytoid dendritic cells.	Pubmed	0.02633	1	0.03991	0.4722	1	2	FCER1A
			Pubmed	28183735	New insights into the regulatory function of CYFIP1 in the context of WAVE- and FMRP-containing complexes.	Pubmed	0.02633	1	0.03991	0.4722	1	2	CYFIP1
			Pubmed	34580954	Reduced ELANE and SLPI expression compromises dental pulp cell activity.	Pubmed	0.02633	1	0.03991	0.4722	1	2	ELANE
			Pubmed	28349581	TCF1 deficiency ameliorates autoimmune lymphoproliferative syndrome (ALPS)-like phenotypes of lpr/lpr mice.	Pubmed	0.02633	1	0.03991	0.4722	1	2	TCF7
			Pubmed	23396350	Application of yeast to study the tau and amyloid-Œ≤ abnormalities of Alzheimer's disease.	Pubmed	0.02633	1	0.03991	0.4722	1	2	APP
			Pubmed	26248734	MAGI3 Suppresses Glioma Cell Proliferation via Upregulation of PTEN Expression.	Pubmed	0.02633	1	0.03991	0.4722	1	2	MAGI3
			Pubmed	24659462	WhatSAP - 2B4 sends mixed messages in the absence of SAP.	Pubmed	0.02633	1	0.03991	0.4722	1	2	CD244
			Pubmed	36499416	SMILE Downregulation during Melanogenesis Induces MITF Transcription in B16F10 Cells.	Pubmed	0.02633	1	0.03991	0.4722	1	2	MITF
			Pubmed	21124939	FcŒ≥ receptor I alpha chain (CD64) expression in macrophages is critical for the onset of meningitis by Escherichia coli K1.	Pubmed	0.02633	1	0.03991	0.4722	1	2	FCGR1A
			Pubmed	34888367	Endothelial Cell CD36 Reduces Atherosclerosis and Controls Systemic Metabolism.	Pubmed	0.02633	1	0.03991	0.4722	1	2	LDLR
			Pubmed	25891900	Dissociation of a BRICHOS trimer into monomers leads to increased inhibitory effect on AŒ≤42 fibril formation.	Pubmed	0.02633	1	0.03991	0.4722	1	2	APP
			Pubmed	16162500	Features of the catalytic domains and C termini of the MAPK signal-integrating kinases Mnk1 and Mnk2 determine their differing activities and regulatory properties.	Pubmed	0.02633	1	0.03991	0.4722	1	2	MKNK1
			Pubmed	26307665	Foxp3(+) T cells expressing RORŒ≥t represent a stable regulatory T-cell effector lineage with enhanced suppressive capacity during intestinal inflammation.	Pubmed	0.02633	1	0.03991	0.4722	1	2	RORC
			Pubmed	21628403	Modeling the evolution of ETV6-RUNX1-induced B-cell precursor acute lymphoblastic leukemia in mice.	Pubmed	0.02633	1	0.03991	0.4722	1	2	ETV6
			Pubmed	26930193	Parkinson-Related LRRK2 Mutation R1628P Enables Cdk5 Phosphorylation of LRRK2 and Upregulates Its Kinase Activity.	Pubmed	0.02633	1	0.03991	0.4722	1	2	LRRK2
			Pubmed	29676845	MiR-490-3p inhibits autophagy via targeting ATG7 in hepatocellular carcinoma.	Pubmed	0.02633	1	0.03991	0.4722	1	2	ATG7
			Pubmed	20806406	Reduction of hippocampal N-acetyl aspartate level in aged APP(Swe)/PS1(dE9) transgenic mice is associated with degeneration of CA3 pyramidal neurons.	Pubmed	0.02633	1	0.03991	0.4722	1	2	APP
			Pubmed	21364666	Partial dysferlin reconstitution by adult murine mesoangioblasts is sufficient for full functional recovery in a murine model of dysferlinopathy.	Pubmed	0.02633	1	0.03991	0.4722	1	2	DYSF
			Pubmed	27013444	Homozygous calreticulin mutations in patients with myelofibrosis lead to acquired myeloperoxidase deficiency.	Pubmed	0.02633	1	0.03991	0.4722	1	2	MPO
			Pubmed	29760708	Dual TLR2/9 Recognition of Herpes Simplex Virus Infection Is Required for Recruitment and Activation of Monocytes and NK Cells and Restriction of Viral Dissemination to the Central Nervous System.	Pubmed	0.02633	1	0.03991	0.4722	1	2	TLR2
			Pubmed	27801666	Overexpression of PKM2 promotes mitochondrial fusion through attenuated p53 stability.	Pubmed	0.02633	1	0.03991	0.4722	1	2	PKM
			Pubmed	35926563	Activation of aryl hydrocarbon receptor ameliorates rosacea-like eruptions in mice and suppresses the TLR signaling pathway in LL-37-induced HaCaT cells.	Pubmed	0.02633	1	0.03991	0.4722	1	2	TLR2
			Pubmed	29377881	PD-L1 checkpoint inhibition and anti-CTLA-4 whole tumor cell vaccination counter adaptive immune resistance: A mouse neuroblastoma model that mimics human disease.	Pubmed	0.02633	1	0.03991	0.4722	1	2	CD274
			Pubmed	21124984	Photounbinding of calmodulin from a family of CaM binding peptides.	Pubmed	0.02633	1	0.03991	0.4722	1	2	CALM1
			Pubmed	19470375	Induction of lipocalin-type prostaglandin D synthase in mouse heart under hypoxemia.	Pubmed	0.02633	1	0.03991	0.4722	1	2	HMOX2
			Pubmed	16847321	Nuclear Jak2 and transcription factor NF1-C2: a novel mechanism of prolactin signaling in mammary epithelial cells.	Pubmed	0.02633	1	0.03991	0.4722	1	2	JAK2
			Pubmed	12083479	Polymorphonuclear leucocytes have two opposing roles in fibrinolysis.	Pubmed	0.02633	1	0.03991	0.4722	1	2	ELANE
			Pubmed	19494315	Neutrophil-derived proteinase 3 induces kallikrein-independent release of a novel vasoactive kinin.	Pubmed	0.02633	1	0.03991	0.4722	1	2	PRTN3
			Pubmed	25842979	The long noncoding RNA lncTCF7 promotes self-renewal of human liver cancer stem cells through activation of Wnt signaling.	Pubmed	0.02633	1	0.03991	0.4722	1	2	TCF7
			Pubmed	25402375	NGAL and cystatin C: two possible early markers of diabetic nephropathy in young patients with type 1 diabetes mellitus: one year follow up.	Pubmed	0.02633	1	0.03991	0.4722	1	2	LCN2
			Pubmed	17482263	Molecular cloning, structural analysis and expression of complement component Bf/C2 genes in the nurse shark, Ginglymostoma cirratum.	Pubmed	0.02633	1	0.03991	0.4722	1	2	C2
			Pubmed	24733511	Lactobacillus amylovorus inhibits the TLR4 inflammatory signaling triggered by enterotoxigenic Escherichia coli via modulation of the negative regulators and involvement of TLR2 in intestinal Caco-2 cells and pig explants.	Pubmed	0.02633	1	0.03991	0.4722	1	2	TLR2
			Pubmed	19940479	No evidence of PGRN or MAPT gene dosage alterations in a collection of patients with frontotemporal lobar degeneration.	Pubmed	0.02633	1	0.03991	0.4722	1	2	GRN
			Pubmed	31160087	miRNA-17-92 protects endothelial cells from erastin-induced ferroptosis through targeting the A20-ACSL4 axis.	Pubmed	0.02633	1	0.03991	0.4722	1	2	TNFAIP3
			Pubmed	24430180	Macrophages eliminate circulating tumor cells after monoclonal antibody therapy.	Pubmed	0.02633	1	0.03991	0.4722	1	2	FCGR1A
			Pubmed	21109328	Locus coeruleus degeneration exacerbates olfactory deficits in APP/PS1 transgenic mice.	Pubmed	0.02633	1	0.03991	0.4722	1	2	APP
			Pubmed	39616612	Flt3L enhances clonal diversification and selective expansion of intratumoral CD8+ T¬†cells while differentiating into effector-like cells.	Pubmed	0.02633	1	0.03991	0.4722	1	2	FLT3LG
			Pubmed	10567208	Amyloid-beta binds catalase with high affinity and inhibits hydrogen peroxide breakdown.	Pubmed	0.02633	1	0.03991	0.4722	1	2	APP
			Pubmed	2444974	Molecular cloning and chemical synthesis of a region of platelet glycoprotein IIb involved in adhesive function.	Pubmed	0.02633	1	0.03991	0.4722	1	2	ITGA2B
			Pubmed	20497959	Sphingosine 1-phosphate receptor type 1 regulates egress of mature T cells from mouse bone marrow.	Pubmed	0.02633	1	0.03991	0.4722	1	2	S1PR1
			Pubmed	14697933	The expansion of CD4+CD28- T cells in patients with chronic kidney graft rejection.	Pubmed	0.02633	1	0.03991	0.4722	1	2	CD28
			Pubmed	38279426	Association of Orai1 and Peizo1 genes expression with cellular proliferation, metastasis and angiogenesis biomarkers in colon tumor biopsies of CRC patients.	Pubmed	0.02633	1	0.03991	0.4722	1	2	ORAI1
			Pubmed	19484988	[Expression of matrix metalloproteinase-2,9 in cholesteatoma from different positions].	Pubmed	0.02633	1	0.03991	0.4722	1	2	MMP9
			Pubmed	24963810	Elevated urinary levels of cystatin C and neutrophil gelatinase-associated lipocalin in Henoch-Sch√∂nlein purpura patients with renal involvement.	Pubmed	0.02633	1	0.03991	0.4722	1	2	LCN2
			Pubmed	34516357	Integrated weighted gene co-expression network analysis uncovers STAT1(signal transducer and activator of transcription 1) and IFI44L (interferon-induced protein 44-like) as key genes in pulmonary arterial hypertension.	Pubmed	0.02633	1	0.03991	0.4722	1	2	STAT1
			Pubmed	32761300	Cisplatin promotes the expression level of PD-L1 in the microenvironment of hepatocellular carcinoma through YAP1.	Pubmed	0.02633	1	0.03991	0.4722	1	2	CD274
			Pubmed	22706255	Serum MMP-9 and TIMP-1 concentrations and MMP-9 activity during surgery-induced inflammation in humans.	Pubmed	0.02633	1	0.03991	0.4722	1	2	MMP9
			Pubmed	31786887	Antitumor effects of Sweroside in human glioblastoma: its effects on mitochondrial mediated apoptosis, activation of different caspases, G0/G1 cell cycle arrest and targeting JNK/p38 MAPK signal pathways.	Pubmed	0.02633	1	0.03991	0.4722	1	2	MAPK14
			Pubmed	22309286	Glucocorticoid-induced tumour necrosis factor receptor expression: a potential molecular link between steroid intake and complicated diverticulitis?	Pubmed	0.02633	1	0.03991	0.4722	1	2	MMP9
			Pubmed	26822343	Role of PI3K/Akt signal pathway on proliferation of mesangial cell induced by HMGB1.	Pubmed	0.02633	1	0.03991	0.4722	1	2	TLR2
			Pubmed	16979163	Cell signaling pathways to alphaB-crystallin following stresses of the cytoskeleton.	Pubmed	0.02633	1	0.03991	0.4722	1	2	MAPK14
			Pubmed	10097133	The Ets transcription factor ERM is Th1-specific and induced by IL-12 through a Stat4-dependent pathway.	Pubmed	0.02633	1	0.03991	0.4722	1	2	STAT1
			Pubmed	10097132	Regulation of T cell receptor (TCR) beta gene expression by CD3 complex signaling in immature thymocytes: implications for TCRbeta allelic exclusion.	Pubmed	0.02633	1	0.03991	0.4722	1	2	LCK
			Pubmed	12960377	Stearoyl-CoA desaturase 1 deficiency elevates insulin-signaling components and down-regulates protein-tyrosine phosphatase 1B in muscle.	Pubmed	0.02633	1	0.03991	0.4722	1	2	SCD
			Pubmed	31400229	Measuring the T-cell down-regulation of TCR-zeta, ZAP-70 and CD28 in arthritis patients: An old tool for new biomarkers.	Pubmed	0.02633	1	0.03991	0.4722	1	2	CD28
			Pubmed	18231758	The expression of TNF-alpha and ICAM-1 in lesions of lichen planus and its implication.	Pubmed	0.02633	1	0.03991	0.4722	1	2	ICAM1
			Pubmed	15354294	Generation of a conditional knockout allele for the Janus kinase 2 (Jak2) gene in mice.	Pubmed	0.02633	1	0.03991	0.4722	1	2	JAK2
			Pubmed	22706247	Changes of serum adiponectin and soluble intercellular adhesion molecule-1 concentrations after smoking cessation.	Pubmed	0.02633	1	0.03991	0.4722	1	2	ICAM1
			Pubmed	23337955	Analysis of differentially expressed genes and microRNAs in alcoholic liver disease.	Pubmed	0.02633	1	0.03991	0.4722	1	2	FZD5
			Pubmed	38280459	Nuclear SphK2/S1P signaling is a key regulator of ApoE production and AŒ≤ uptake in astrocytes.	Pubmed	0.02633	1	0.03991	0.4722	1	2	APP
			Pubmed	25377239	Evidence for genes controlling resistance to Heligmosomoides bakeri on mouse chromosome 1.	Pubmed	0.02633	1	0.03991	0.4722	1	2	CD28
			Pubmed	27062406	Hypertension and decreased aortic compliance due to reduced elastin amounts do not increase atherosclerotic plaque accumulation in Ldlr-/- mice.	Pubmed	0.02633	1	0.03991	0.4722	1	2	LDLR
			Pubmed	25030742	Key components of store-operated Ca2+ entry in non-excitable cells.	Pubmed	0.02633	1	0.03991	0.4722	1	2	ORAI1
			Pubmed	10974017	Caspases determine the vulnerability of oligodendrocytes in the ischemic brain.	Pubmed	0.02633	1	0.03991	0.4722	1	2	CASP5
			Pubmed	23479198	miR-214 promotes tumorigenesis by targeting lactotransferrin in nasopharyngeal carcinoma.	Pubmed	0.02633	1	0.03991	0.4722	1	2	LTF
			Pubmed	20375027	Matrix metalloproteinase (MMP-9 and MMP-2) gene polymorphisms influence allograft survival in renal transplant recipients.	Pubmed	0.02633	1	0.03991	0.4722	1	2	MMP9
			Pubmed	36646952	Prognostic role of the innate immune signature CD163 and "eat me" signal calreticulin in clear cell renal cell carcinoma.	Pubmed	0.02633	1	0.03991	0.4722	1	2	CD163
			Pubmed	22882618	Deletion of the complement phagocytic receptors CR3 and CR4 does not alter susceptibility to experimental cerebral malaria.	Pubmed	0.02633	1	0.03991	0.4722	1	2	ITGAM
			Pubmed	18794388	Inhibition of stearoyl-coenzyme A desaturase 1 dissociates insulin resistance and obesity from atherosclerosis.	Pubmed	0.02633	1	0.03991	0.4722	1	2	LDLR
			Pubmed	27717807	Sex differences in astrocyte and microglia responses immediately following middle cerebral artery occlusion in adult mice.	Pubmed	0.02633	1	0.03991	0.4722	1	2	ITGAM
			Pubmed	18432273	STAT4 but not TRAF1/C5 variants influence the risk of developing rheumatoid arthritis and systemic lupus erythematosus in Colombians.	Pubmed	0.02633	1	0.03991	0.4722	1	2	TRAF1
			Pubmed	32932915	Minor Ginsenoside Rg2 and Rh1 Attenuates LPS-Induced Acute Liver and Kidney Damages via Downregulating Activation of TLR4-STAT1 and Inflammatory Cytokine Production in Macrophages.	Pubmed	0.02633	1	0.03991	0.4722	1	2	STAT1
			Pubmed	38705997	NRN1 interacts with Notch to increase oncogenic STAT3 signaling in melanoma.	Pubmed	0.02633	1	0.03991	0.4722	1	2	NRN1
			Pubmed	12431992	Capacitive calcium entry is directly attenuated by mutant presenilin-1, independent of the expression of the amyloid precursor protein.	Pubmed	0.02633	1	0.03991	0.4722	1	2	APP
			Pubmed	34878935	Goblet cell hyperplasia is not epithelial-autonomous in the Cftr knockout intestine.	Pubmed	0.02633	1	0.03991	0.4722	1	2	TLR2
			Pubmed	23479202	Correlation of specific amyloid-Œ≤ oligomers with tau in cerebrospinal fluid from cognitively normal older adults.	Pubmed	0.02633	1	0.03991	0.4722	1	2	APP
			Pubmed	33649986	Proteoglycan Remodeling Is Accelerated in Females with Angina Pectoris and Diffuse Myocardial Fibrosis: the iPOWER Study.	Pubmed	0.02633	1	0.03991	0.4722	1	2	VCAN
			Pubmed	28036303	Desuccinylation of pyruvate kinase M2 by SIRT5 contributes to antioxidant response and tumor growth.	Pubmed	0.02633	1	0.03991	0.4722	1	2	PKM
			Pubmed	30366920	Jak2V617F and Dnmt3a loss cooperate to induce myelofibrosis through activated enhancer-driven inflammation.	Pubmed	0.02633	1	0.03991	0.4722	1	2	JAK2
			Pubmed	15163734	Direct binding of hepatitis C virus core to gC1qR on CD4+ and CD8+ T cells leads to impaired activation of Lck and Akt.	Pubmed	0.02633	1	0.03991	0.4722	1	2	LCK
			Pubmed	37958918	Human Synovial Mesenchymal Stem Cells Expressed Immunoregulatory Factors IDO and TSG6 in a Context of Arthritis Mediated by Alphaviruses.	Pubmed	0.02633	1	0.03991	0.4722	1	2	TNFAIP6
			Pubmed	19171783	A phosphorylation-acetylation switch regulates STAT1 signaling.	Pubmed	0.02633	1	0.03991	0.4722	1	2	STAT1
			Pubmed	26415587	Seminal fluid factors regulate activin A and follistatin synthesis in female cervical epithelial cells.	Pubmed	0.02633	1	0.03991	0.4722	1	2	INHBA
			Pubmed	31390571	CPG15/Neuritin Mimics Experience in Selecting Excitatory Synapses for Stabilization by Facilitating PSD95 Recruitment.	Pubmed	0.02633	1	0.03991	0.4722	1	2	NRN1
			Pubmed	25788524	Store-Operated Ca2+ Channels in Mesangial Cells Inhibit Matrix Protein Expression.	Pubmed	0.02633	1	0.03991	0.4722	1	2	ORAI1
			Pubmed	32643898	Can the expression of the metalloproteinase 9 gene and its inhibitor be considered as markers of heart failure?	Pubmed	0.02633	1	0.03991	0.4722	1	2	MMP9
			Pubmed	19915608	Cooperativity of the MUC1 oncoprotein and STAT1 pathway in poor prognosis human breast cancer.	Pubmed	0.02633	1	0.03991	0.4722	1	2	STAT1
			Pubmed	12480703	Roles of neutrophil beta 2 integrins in kinetics of bacteremia, extravasation, and tick acquisition of Anaplasma phagocytophila in mice.	Pubmed	0.02633	1	0.03991	0.4722	1	2	ITGAM
			Pubmed	37861550	Role of TOP2A and CDC6 in liver cancer.	Pubmed	0.02633	1	0.03991	0.4722	1	2	CDC6
			Pubmed	23538443	Influenza A virus nucleoprotein induces apoptosis in human airway epithelial cells: implications of a novel interaction between nucleoprotein and host protein Clusterin.	Pubmed	0.02633	1	0.03991	0.4722	1	2	CLU
			Pubmed	30557881	Cubilin Single Nucleotide Polymorphism Variants are Associated with Macroangiopathy While a Matrix Metalloproteinase-9 Single Nucleotide Polymorphism Flip-Flop may Indicate Susceptibility of Diabetic Nephropathy in Type-2 Diabetic Patients.	Pubmed	0.02633	1	0.03991	0.4722	1	2	MMP9
			Pubmed	33938911	ID1 and ID3 are Negative Regulators of TGFŒ≤2-Induced Ocular Hypertension and Compromised Aqueous Humor Outflow Facility in Mice.	Pubmed	0.02633	1	0.03991	0.4722	1	2	ID3
			Pubmed	8352721	Neonatal vestibular stimulation and mating in cerebellar mutants.	Pubmed	0.02633	1	0.03991	0.4722	1	2	RORA
			Pubmed	11747312	Release and degradation of angiotensin I and angiotensin II from angiotensinogen by neutrophil serine proteinases.	Pubmed	0.02633	1	0.03991	0.4722	1	2	CTSG
			Pubmed	21423214	Phosphorylation of p27Kip1 by JAK2 directly links cytokine receptor signaling to cell cycle control.	Pubmed	0.02633	1	0.03991	0.4722	1	2	JAK2
			Pubmed	18216258	The integrin Mac-1 (CR3) mediates internalization and directs Bacillus anthracis spores into professional phagocytes.	Pubmed	0.02633	1	0.03991	0.4722	1	2	ITGAM
			Pubmed	25269085	Gr-1‚Å∫CD11b‚Å∫ immature myeloid cells (IMC) promote resistance of pro-inflammatory T cells to suppression by regulatory T cells in atherosclerotic Apo E- deficient mice.	Pubmed	0.02633	1	0.03991	0.4722	1	2	ITGAM
			Pubmed	18495781	Myeloid cell differentiation in response to calcitriol for expression CD11b and CD14 is regulated by myeloid zinc finger-1 protein downstream of phosphatidylinositol 3-kinase.	Pubmed	0.02633	1	0.03991	0.4722	1	2	ITGAM
			Pubmed	9581568	CD45 and RPTPalpha display different protein tyrosine phosphatase activities in T lymphocytes.	Pubmed	0.02633	1	0.03991	0.4722	1	2	LCK
			Pubmed	20796173	Subcellular rearrangement of hsp90-binding immunophilins accompanies neuronal differentiation and neurite outgrowth.	Pubmed	0.02633	1	0.03991	0.4722	1	2	FKBP5
			Pubmed	33889438	VISTA and PD-L1 synergistically predict poor prognosis in patients with extranodal natural killer/T-cell lymphoma.	Pubmed	0.02633	1	0.03991	0.4722	1	2	CD274
			Pubmed	16221206	Activation of mesangial cells by platelets in systemic lupus erythematosus via a CD154-dependent induction of CD40.	Pubmed	0.02633	1	0.03991	0.4722	1	2	CD40LG
			Pubmed	16221208	Renal tubular epithelial cells modulate T-cell responses via ICOS-L and B7-H1.	Pubmed	0.02633	1	0.03991	0.4722	1	2	CD274
			Pubmed	21183229	Chronic stress promotes lymphocyte reduction through TLR2 mediated PI3K signaling in a Œ≤-arrestin 2 dependent manner.	Pubmed	0.02633	1	0.03991	0.4722	1	2	TLR2
			Pubmed	21217015	TLR1/TLR2 agonist induces tumor regression by reciprocal modulation of effector and regulatory T cells.	Pubmed	0.02633	1	0.03991	0.4722	1	2	TLR2
			Pubmed	2047859	Interaction of the IL-2 receptor with the src-family kinase p56lck: identification of novel intermolecular association.	Pubmed	0.02633	1	0.03991	0.4722	1	2	LCK
			Pubmed	23479224	Monocyte ADAM17 promotes diapedesis during transendothelial migration: identification of steps and substrates targeted by metalloproteinases.	Pubmed	0.02633	1	0.03991	0.4722	1	2	ITGAM
			Pubmed	26092481	Cineromycin B isolated from Streptomyces cinerochromogenes inhibits adipocyte differentiation of 3T3-L1 cells via Kr√ºppel-like factors 2 and 3.	Pubmed	0.02633	1	0.03991	0.4722	1	2	KLF2
			Pubmed	15100152	The integrin alphaMbeta2 anchors hematopoietic progenitors in the bone marrow during enforced mobilization.	Pubmed	0.02633	1	0.03991	0.4722	1	2	ITGAM
			Pubmed	28878084	Human Herpesvirus 8 Interleukin-6 Interacts with Calnexin Cycle Components and Promotes Protein Folding.	Pubmed	0.02633	1	0.03991	0.4722	1	2	VKORC1
			Pubmed	33444400	Carbomer-based adjuvant elicits CD8 T-cell immunity by inducing a distinct metabolic state in cross-presenting dendritic cells.	Pubmed	0.02633	1	0.03991	0.4722	1	2	TAP1
			Pubmed	11747355	Reciprocal induction of IL-10 and IL-12 from macrophages by low-density lipoprotein and its oxidized forms.	Pubmed	0.02633	1	0.03991	0.4722	1	2	LDLR
			Pubmed	33008143	The Prognostic Value of Toll-Like Receptors in Head and Neck Squamous Cell Carcinoma: A Systematic Review and Meta-Analysis.	Pubmed	0.02633	1	0.03991	0.4722	1	2	TLR5
			Pubmed	33263259	Transcription factor STAT1 promotes the proliferation, migration and invasion of nasopharyngeal carcinoma cells by upregulating LINC01160.	Pubmed	0.02633	1	0.03991	0.4722	1	2	STAT1
			Pubmed	29530061	Stearoyl-CoA desaturase-1 promotes colorectal cancer metastasis in response to glucose by suppressing PTEN.	Pubmed	0.02633	1	0.03991	0.4722	1	2	SCD
			Pubmed	23372434	Increased co-expression of macrophage migration inhibitory factor and matrix metalloproteinase 9 is associated with tumor recurrence of meningioma.	Pubmed	0.02633	1	0.03991	0.4722	1	2	MMP9
			Pubmed	33346004	Hepatic Stellate Cells in Hepatocellular Carcinoma Promote Tumor Growth Via Growth Differentiation Factor 15 Production.	Pubmed	0.02633	1	0.03991	0.4722	1	2	ATG7
			Pubmed	16798073	Lipid efflux by the ATP-binding cassette transporters ABCA1 and ABCG1.	Pubmed	0.02633	1	0.03991	0.4722	1	2	ABCA1
			Pubmed	7759550	Characterization of recombinant extracellular domain of human interleukin-10 receptor.	Pubmed	0.02633	1	0.03991	0.4722	1	2	IL10RA
			Pubmed	19710458	Cutting edge: TGF-beta1 and IL-15 Induce FOXP3+ gammadelta regulatory T cells in the presence of antigen stimulation.	Pubmed	0.02633	1	0.03991	0.4722	1	2	IL15
			Pubmed	19710459	Regulation of murine splenic B cell CR3 expression by complement component 3.	Pubmed	0.02633	1	0.03991	0.4722	1	2	ITGAM
			Pubmed	32545446	Protein Stability of Pyruvate Kinase Isozyme M2 Is Mediated by HAUSP.	Pubmed	0.02633	1	0.03991	0.4722	1	2	PKM
			Pubmed	19142861	Quantitative proteomic analysis of differential proteins in the stroma of nasopharyngeal carcinoma and normal nasopharyngeal epithelial tissue.	Pubmed	0.02633	1	0.03991	0.4722	1	2	S100A9
			Pubmed	23744584	Prolylcarboxypeptidase promotes angiogenesis and vascular repair.	Pubmed	0.02633	1	0.03991	0.4722	1	2	S100A9
			Pubmed	11786903	Enhanced pathological angiogenesis in mice lacking beta3 integrin or beta3 and beta5 integrins.	Pubmed	0.02633	1	0.03991	0.4722	1	2	ITGB3
			Pubmed	17291992	Nitric oxide inhibits interleukin-12 p40 through p38 MAPK-mediated regulation of calmodulin and c-rel.	Pubmed	0.02633	1	0.03991	0.4722	1	2	MAPK14
			Pubmed	20037211	TPMT and DPD polymorphisms: Efficient screening method for Indian patients considering taking Thiopurine and 5-FU drugs.	Pubmed	0.02633	1	0.03991	0.4722	1	2	DPYD
			Pubmed	15883587	Common VKORC1 and GGCX polymorphisms associated with warfarin dose.	Pubmed	0.02633	1	0.03991	0.4722	1	2	VKORC1
			Pubmed	31992816	cGMP favors the interaction between APP and BACE1 by inhibiting Rab5 GTPase activity.	Pubmed	0.02633	1	0.03991	0.4722	1	2	APP
			Pubmed	36691048	Role of acyl-coenzyme A: cholesterol transferase 1 (ACAT1) in retinal neovascularization.	Pubmed	0.02633	1	0.03991	0.4722	1	2	LDLR
			Pubmed	35378000	STAT1 Mediates the Transcription of CircIFI30 and Promotes the Progression of Triple-Negative Breast Cancer by Up-Regulating CDCA4.	Pubmed	0.02633	1	0.03991	0.4722	1	2	STAT1
			Pubmed	31017904	TLR1/2 orchestrate human plasmacytoid predendritic cell response to gram+ bacteria.	Pubmed	0.02633	1	0.03991	0.4722	1	2	TLR2
			Pubmed	23083518	Dysregulation of toll-like receptor (TLR) 2 expression on monocytes and upregulation of the frequency of T cells expressing TLR2 in patients with chronic hepatitis C virus infection.	Pubmed	0.02633	1	0.03991	0.4722	1	2	TLR2
			Pubmed	10518564	Cholesterol accumulation in tissues of the Niemann-pick type C mouse is determined by the rate of lipoprotein-cholesterol uptake through the coated-pit pathway in each organ.	Pubmed	0.02633	1	0.03991	0.4722	1	2	LDLR
			Pubmed	19278584	[Effect of activation of nuclear factor-KappaB on modulation of secretion of intercellular adhesion molecule-1 by A549 cell].	Pubmed	0.02633	1	0.03991	0.4722	1	2	ICAM1
			Pubmed	17590240	Epigallocatechin gallate (EGCG) suppresses beta-amyloid-induced neurotoxicity through inhibiting c-Abl/FE65 nuclear translocation and GSK3 beta activation.	Pubmed	0.02633	1	0.03991	0.4722	1	2	APBB1
			Pubmed	20639491	B7-H1 (programmed cell death ligand 1) is required for the development of multifunctional Th1 cells and immunity to primary, but not secondary, Salmonella infection.	Pubmed	0.02633	1	0.03991	0.4722	1	2	CD274
			Pubmed	18182467	Stimulation of both type I and type II corticosteroid receptors blunts counterregulatory responses to subsequent hypoglycemia in healthy man.	Pubmed	0.02633	1	0.03991	0.4722	1	2	NR3C2
			Pubmed	18182468	The role of macrophage leptin receptor in aortic root lesion formation.	Pubmed	0.02633	1	0.03991	0.4722	1	2	LDLR
			Pubmed	15560890	Extracts from cigarette smoke induce DNA damage and cell adhesion molecule expression through different pathways.	Pubmed	0.02633	1	0.03991	0.4722	1	2	ICAM1
			Pubmed	9409260	Genetic factors precipitating type III hyperlipoproteinemia in hypolipidemic transgenic mice expressing human apolipoprotein E2.	Pubmed	0.02633	1	0.03991	0.4722	1	2	LDLR
			Pubmed	26631501	Pembrolizumab for the treatment of thoracic malignancies: current landscape and future directions.	Pubmed	0.02633	1	0.03991	0.4722	1	2	CD274
			Pubmed	25901741	GATA-3 augmentation down-regulates Connexin43 in Helicobacter pylori associated gastric carcinogenesis.	Pubmed	0.02633	1	0.03991	0.4722	1	2	GATA3
			Pubmed	32545403	Relationship between IL-8 Circulating Levels and TLR2 Hepatic Expression in Women with Morbid Obesity and Nonalcoholic Steatohepatitis.	Pubmed	0.02633	1	0.03991	0.4722	1	2	TLR2
			Pubmed	27908842	Role of Versican and ADAMTS-1 in Polycystic Ovary Syndrome.	Pubmed	0.02633	1	0.03991	0.4722	1	2	VCAN
			Pubmed	12489193	S100A8 and S100A9 calcium-binding proteins: localization within normal and cyclosporin A-induced overgrowth gingiva.	Pubmed	0.02633	1	0.03991	0.4722	1	2	S100A9
			Pubmed	15667571	Haptoglobin dampens endotoxin-induced inflammatory effects both in vitro and in vivo.	Pubmed	0.02633	1	0.03991	0.4722	1	2	HP
			Pubmed	30592286	miR‚Äë498 inhibits the growth and metastasis of liver cancer by targeting ZEB2.	Pubmed	0.02633	1	0.03991	0.4722	1	2	ZEB2
			Pubmed	32569368	Engineering the Ovarian Hormones Inhibin A and Inhibin B to Enhance Synthesis and Activity.	Pubmed	0.02633	1	0.03991	0.4722	1	2	INHBA
			Pubmed	22491325	Soluble amyloid precursor protein-Œ± modulates Œ≤-secretase activity and amyloid-Œ≤ generation.	Pubmed	0.02633	1	0.03991	0.4722	1	2	APP
			Pubmed	38597420	CLCA1 exacerbates lung inflammation via p38 MAPK pathway in acute respiratory distress syndrome.	Pubmed	0.02633	1	0.03991	0.4722	1	2	MAPK14
			Pubmed	24718259	Critical role of TLR2 and MyD88 for functional response of macrophages to a group IIA-secreted phospholipase A2 from snake venom.	Pubmed	0.02633	1	0.03991	0.4722	1	2	TLR2
			Pubmed	20434230	Carbonic anhydrase XII promotes invasion and migration ability of MDA-MB-231 breast cancer cells through the p38 MAPK signaling pathway.	Pubmed	0.02633	1	0.03991	0.4722	1	2	MAPK14
			Pubmed	15584916	Interaction of human and mouse Abeta peptides.	Pubmed	0.02633	1	0.03991	0.4722	1	2	APP
			Pubmed	30592276	Novel 1,4‚Äënaphthoquinone derivatives induce reactive oxygen species‚Äëmediated apoptosis in liver cancer cells.	Pubmed	0.02633	1	0.03991	0.4722	1	2	MAPK14
			Pubmed	28971904	CD40 signaling instructs chronic lymphocytic leukemia cells to attract monocytes via the CCR2 axis.	Pubmed	0.02633	1	0.03991	0.4722	1	2	CD40LG
			Pubmed	29892279	Introduction of Human Flt3-L and GM-CSF into Humanized Mice Enhances the Reconstitution and Maturation of Myeloid Dendritic Cells and the Development of Foxp3+CD4+ T Cells.	Pubmed	0.02633	1	0.03991	0.4722	1	2	FLT3LG
			Pubmed	17134831	ASIC3 in muscle mediates mechanical, but not heat, hyperalgesia associated with muscle inflammation.	Pubmed	0.02633	1	0.03991	0.4722	1	2	MPO
			Pubmed	29662142	The Hepatitis Delta Virus accumulation requires paraspeckle components and affects NEAT1 level and PSP1 localization.	Pubmed	0.02633	1	0.03991	0.4722	1	2	NEAT1
			Pubmed	16402409	Circumventing tolerance at the T cell or the antigen-presenting cell surface: antibodies that ligate CD40 and OX40 have different effects.	Pubmed	0.02633	1	0.03991	0.4722	1	2	CD40LG
			Pubmed	22550000	Targeted inhibition of T-cell factor activity promotes syndecan-2 expression and sensitization to doxorubicin in osteosarcoma cells and bone tumors in mice.	Pubmed	0.02633	1	0.03991	0.4722	1	2	TCF7
			Pubmed	26210498	Lymphocyte-specific protein tyrosine kinase (Lck) interacts with CR6-interacting factor 1 (CRIF1) in mitochondria to repress oxidative phosphorylation.	Pubmed	0.02633	1	0.03991	0.4722	1	2	LCK
			Pubmed	25959085	SCD1 inhibition during 3T3-L1 adipocyte differentiation remodels triacylglycerol, diacylglycerol and phospholipid fatty acid composition.	Pubmed	0.02633	1	0.03991	0.4722	1	2	SCD
			Pubmed	33992711	Liver fibrosis promotes immune escape in hepatocellular carcinoma via GOLM1-mediated PD-L1 upregulation.	Pubmed	0.02633	1	0.03991	0.4722	1	2	CD274
			Pubmed	31532212	Mechanostability of the Fibrinogen Bridge between Staphylococcal Surface Protein ClfA and Endothelial Cell Integrin Œ±VŒ≤3.	Pubmed	0.02633	1	0.03991	0.4722	1	2	ITGB3
			Pubmed	37356621	Dual deletion of guanylyl cyclase-A and p38 mitogen-activated protein kinase in podocytes with aldosterone administration causes glomerular intra-capillary thrombi.	Pubmed	0.02633	1	0.03991	0.4722	1	2	MAPK14
			Pubmed	21531081	Glucocorticoid and mineralocorticoid receptor polymorphisms and clinical characteristics in bipolar disorder patients.	Pubmed	0.02633	1	0.03991	0.4722	1	2	NR3C2
			Pubmed	31243262	Long noncoding RNA Neat1 modulates myogenesis by recruiting Ezh2.	Pubmed	0.02633	1	0.03991	0.4722	1	2	NEAT1
			Pubmed	21521695	Sortilin associates with transforming growth factor-beta family proteins to enhance lysosome-mediated degradation.	Pubmed	0.02633	1	0.03991	0.4722	1	2	SORT1
			Pubmed	17897790	CD13/APN transcription is regulated by the proto-oncogene c-Maf via an atypical response element.	Pubmed	0.02633	1	0.03991	0.4722	1	2	MAF
			Pubmed	17956600	Five distinct biological processes and 14 differentially expressed genes characterize TEL/AML1-positive leukemia.	Pubmed	0.02633	1	0.03991	0.4722	1	2	ETV6
			Pubmed	30983487	Age-dependent accumulation of oligomeric SNCA/Œ±-synuclein from impaired degradation in mutant LRRK2 knockin mouse model of Parkinson disease: role for therapeutic activation of chaperone-mediated autophagy (CMA).	Pubmed	0.02633	1	0.03991	0.4722	1	2	LRRK2
			Pubmed	26738398	TNFAIP3 and TNIP1 polymorphisms confer psoriasis risk in South Indian Tamils.	Pubmed	0.02633	1	0.03991	0.4722	1	2	TNFAIP3
			Pubmed	15246553	Regional cerebral blood volume reduction in transgenic mutant APP (V717F, K670N/M671L) mice.	Pubmed	0.02633	1	0.03991	0.4722	1	2	APP
			Pubmed	33057020	Interferon-Œ≥ signaling synergizes with LRRK2 in neurons and microglia derived from human induced pluripotent stem cells.	Pubmed	0.02633	1	0.03991	0.4722	1	2	LRRK2
			Pubmed	23852340	Suppressing aberrant GluN3A expression rescues synaptic and behavioral impairments in Huntington's disease models.	Pubmed	0.02633	1	0.03991	0.4722	1	2	GRIN3A
			Pubmed	37141698	Stepwise activation of p63 and the MEK/ERK pathway induces the expression of ARL4C to promote oral squamous cell carcinoma cell proliferation.	Pubmed	0.02633	1	0.03991	0.4722	1	2	ARL4C
			Pubmed	20473887	PD-1 and PD-L1 upregulation promotes CD8(+) T-cell apoptosis and postoperative recurrence in hepatocellular carcinoma patients.	Pubmed	0.02633	1	0.03991	0.4722	1	2	CD274
			Pubmed	17614770	COX-2 and SCD, markers of inflammation and adipogenesis, are related to disease activity in Graves' ophthalmopathy.	Pubmed	0.02633	1	0.03991	0.4722	1	2	SCD
			Pubmed	20375168	Either ZEB1 or ZEB2/SIP1 can play a central role in regulating the Epstein-Barr virus latent-lytic switch in a cell-type-specific manner.	Pubmed	0.02633	1	0.03991	0.4722	1	2	ZEB2
			Pubmed	20473878	Calcium-dependent inhibition of polo-like kinase 3 activity by CIB1 in breast cancer cells.	Pubmed	0.02633	1	0.03991	0.4722	1	2	CIB1
			Pubmed	35236897	Nardilysin in adipocytes regulates UCP1 expression and body temperature homeostasis.	Pubmed	0.02633	1	0.03991	0.4722	1	2	NRDC
			Pubmed	25681766	Interleukin-15 directly stimulates pro-oxidative gene expression in skeletal muscle in-vitro via a mechanism that requires interleukin-15 receptor alpha.	Pubmed	0.02633	1	0.03991	0.4722	1	2	IL15
			Pubmed	17301738	A PK-PD model for predicting the impact of age, CYP2C9, and VKORC1 genotype on individualization of warfarin therapy.	Pubmed	0.02633	1	0.03991	0.4722	1	2	VKORC1
			Pubmed	21291098	Investigation of CTLA-4 and CD28 gene polymorphisms in patients with diabetes mellitus type 2 using PCR-RFLP in a Turkish population.	Pubmed	0.02633	1	0.03991	0.4722	1	2	CD28
			Pubmed	25925696	Structural basis for binding of human IgG1 to its high-affinity human receptor FcŒ≥RI.	Pubmed	0.02633	1	0.03991	0.4722	1	2	FCGR1A
			Pubmed	25740666	Expression of IMP3 and IGF2 in giant cell tumor of spine is associated with tumor recurrence and angiogenesis.	Pubmed	0.02633	1	0.03991	0.4722	1	2	IGF2BP3
			Pubmed	19602669	Impaired osteoclastogenesis by staphylococcal lipoteichoic acid through Toll-like receptor 2 with partial involvement of MyD88.	Pubmed	0.02633	1	0.03991	0.4722	1	2	TLR2
			Pubmed	16270299	Soluble adhesion molecules in young children with signs of beta-cell autoimmunity--prospective follow-up from birth.	Pubmed	0.02633	1	0.03991	0.4722	1	2	ICAM1
			Pubmed	17158890	Toll-like receptor-2-mediated C-C chemokine receptor 3 and eotaxin-driven eosinophil influx induced by Mycobacterium bovis BCG pleurisy.	Pubmed	0.02633	1	0.03991	0.4722	1	2	TLR2
			Pubmed	36715504	IFN-Œ≥-STAT1-mediated NK2R expression is involved in the induction of antitumor effector CD8+ T cells in vivo.	Pubmed	0.02633	1	0.03991	0.4722	1	2	STAT1
			Pubmed	22706314	Slc11a1 (Nramp1) impairs growth of Salmonella enterica serovar typhimurium in macrophages via stimulation of lipocalin-2 expression.	Pubmed	0.02633	1	0.03991	0.4722	1	2	LCN2
			Pubmed	20831047	[Anticoagulant action and safety of warfarin dosing based on pharmacogenetic testing: results of the first Russian prospective pilot study].	Pubmed	0.02633	1	0.03991	0.4722	1	2	VKORC1
			Pubmed	35163489	CD73 and PD-L1 as Potential Therapeutic Targets in Gallbladder Cancer.	Pubmed	0.02633	1	0.03991	0.4722	1	2	CD274
			Pubmed	25015038	TMPRSS2-ERG fusions are strongly linked to young patient age in low-grade prostate cancer.	Pubmed	0.02633	1	0.03991	0.4722	1	2	ERG
			Pubmed	27585526	Quercetin attenuates atherosclerotic inflammation and adhesion molecule expression by modulating TLR-NF-Œ∫B signaling pathway.	Pubmed	0.02633	1	0.03991	0.4722	1	2	ICAM1
			Pubmed	8626450	Specific interaction of topoisomerase II beta and the CD3 epsilon chain of the T cell receptor complex.	Pubmed	0.02633	1	0.03991	0.4722	1	2	CD3E
			Pubmed	25583479	Mutant glucocerebrosidase in Gaucher disease recruits Hsp27 to the Hsp90 chaperone complex for proteasomal degradation.	Pubmed	0.02633	1	0.03991	0.4722	1	2	GBA1
			Pubmed	20169003	Association of TLR4-T399I polymorphism with chronic obstructive pulmonary disease in smokers.	Pubmed	0.02633	1	0.03991	0.4722	1	2	TLR2
			Pubmed	22550014	IL-10R polymorphisms are associated with very-early-onset ulcerative colitis.	Pubmed	0.02633	1	0.03991	0.4722	1	2	IL10RA
			Pubmed	25054639	T-cells null for the MED23 subunit of mediator express decreased levels of KLF2 and inefficiently populate the peripheral lymphoid organs.	Pubmed	0.02633	1	0.03991	0.4722	1	2	KLF2
			Pubmed	31292214	Carboxyl-Terminal Src Kinase Binds CD28 upon Activation and Mutes Downstream Signaling.	Pubmed	0.02633	1	0.03991	0.4722	1	2	CD28
			Pubmed	26342115	Evidence for inducible recruitment of Wiskott-Aldrich syndrome protein to T cell receptor-CD3 complex in Jurkat T cells.	Pubmed	0.02633	1	0.03991	0.4722	1	2	CD3E
			Pubmed	30689553	Potential diagnostic and prognostic value of plasma long noncoding RNA LINC00086 and miR-214 expression in gastric cancer.	Pubmed	0.02633	1	0.03991	0.4722	1	2	SMIM10L2A
			Pubmed	31772138	Kinin B1 Receptor Is Important in the Pathogenesis of Myeloperoxidase-Specific ANCA GN.	Pubmed	0.02633	1	0.03991	0.4722	1	2	MPO
			Pubmed	25426613	Peroxiredoxin 1 promotes pancreatic cancer cell invasion by modulating p38 MAPK activity.	Pubmed	0.02633	1	0.03991	0.4722	1	2	MAPK14
			Pubmed	29662190	Autocrine activation of JAK2 by IL-11 promotes platinum drug resistance.	Pubmed	0.02633	1	0.03991	0.4722	1	2	JAK2
			Pubmed	25030625	Regulatory and functional connection of microphthalmia-associated transcription factor and anti-metastatic pigment epithelium derived factor in melanoma.	Pubmed	0.02633	1	0.03991	0.4722	1	2	MITF
			Pubmed	14605444	Depolymerization of actin filament by cytochalasin E induces interleukin-8 production and up-regulates CD54 in the HeLa epithelial cell line.	Pubmed	0.02633	1	0.03991	0.4722	1	2	ICAM1
			Pubmed	27668431	Modelling TFE renal cell carcinoma in mice reveals a critical role of WNT signaling.	Pubmed	0.02633	1	0.03991	0.4722	1	2	ATG7
			Pubmed	31438989	S1PR1 promotes proliferation and inhibits apoptosis of esophageal squamous cell carcinoma through activating STAT3 pathway.	Pubmed	0.02633	1	0.03991	0.4722	1	2	S1PR1
			Pubmed	25392500	Regulation of neuronal gene expression and survival by basal NMDA receptor activity: a role for histone deacetylase 4.	Pubmed	0.02633	1	0.03991	0.4722	1	2	HDAC4
			Pubmed	16945923	Ubiquilin 1 modulates amyloid precursor protein trafficking and Abeta secretion.	Pubmed	0.02633	1	0.03991	0.4722	1	2	APP
			Pubmed	24493463	Amyloid-Œ≤ and tau: the trigger and bullet in Alzheimer disease pathogenesis.	Pubmed	0.02633	1	0.03991	0.4722	1	2	APP
			Pubmed	28423734	GATA3 and TRPS1 are distinct biomarkers and prognostic factors in breast cancer: database mining for GATA family members in malignancies.	Pubmed	0.02633	1	0.03991	0.4722	1	2	GATA3
			Pubmed	23553959	Promotion of mouse ameloblast proliferation by Lgr5 mediated integrin signaling.	Pubmed	0.02633	1	0.03991	0.4722	1	2	ITGB3
			Pubmed	22143796	Dopamine stabilizes tumor blood vessels by up-regulating angiopoietin 1 expression in pericytes and Kruppel-like factor-2 expression in tumor endothelial cells.	Pubmed	0.02633	1	0.03991	0.4722	1	2	KLF2
			Pubmed	34022133	Cell size homeostasis is maintained by CDK4-dependent activation of p38 MAPK.	Pubmed	0.02633	1	0.03991	0.4722	1	2	MAPK14
			Pubmed	16980352	Toll-like receptor 2 modulates left ventricular function following ischemia-reperfusion injury.	Pubmed	0.02633	1	0.03991	0.4722	1	2	TLR2
			Pubmed	31595884	miR-149-5p Inhibits Vascular Smooth Muscle Cells Proliferation, Invasion, and Migration by Targeting Histone Deacetylase 4 (HDAC4).	Pubmed	0.02633	1	0.03991	0.4722	1	2	HDAC4
			Pubmed	10411641	Tyrosine phosphorylation modulates the interaction of calmodulin with its target proteins.	Pubmed	0.02633	1	0.03991	0.4722	1	2	CALM1
			Pubmed	21081040	[Chemokine receptor 7 induces metastasis of NSCLC via upregulating MMP-9 expression].	Pubmed	0.02633	1	0.03991	0.4722	1	2	MMP9
			Pubmed	12538627	Novel signal transduction pathway for luteinizing hormone and its interaction with insulin: activation of Janus kinase/signal transducer and activator of transcription and phosphoinositol 3-kinase/Akt pathways.	Pubmed	0.02633	1	0.03991	0.4722	1	2	JAK2
			Pubmed	20086047	Regulatory polymorphism in transcription factor KLF5 at the MEF2 element alters the response to angiotensin II and is associated with human hypertension.	Pubmed	0.02633	1	0.03991	0.4722	1	2	MEF2A
			Pubmed	36078131	A Cysteine Residue within the Kinase Domain of Zap70 Regulates Lck Activity and Proximal TCR Signaling.	Pubmed	0.02633	1	0.03991	0.4722	1	2	LCK
			Pubmed	32105362	Kinetics of pH-dependent interactions between PD-1 and PD-L1 immune checkpoint proteins from molecular dynamics.	Pubmed	0.02633	1	0.03991	0.4722	1	2	CD274
			Pubmed	1252920	Anatomical, physiological and biochemical studies on the cerebellum from mutant mice. III. Protein differences associated with the weaver, staggerer and nervous mutations.	Pubmed	0.02633	1	0.03991	0.4722	1	2	RORA
			Pubmed	21868385	miR-155 inhibits expression of the MEF2A protein to repress skeletal muscle differentiation.	Pubmed	0.02633	1	0.03991	0.4722	1	2	MEF2A
			Pubmed	27487136	Caveolin-1 promotes Ewing sarcoma metastasis regulating MMP-9 expression through MAPK/ERK pathway.	Pubmed	0.02633	1	0.03991	0.4722	1	2	MMP9
			Pubmed	27693464	Predictive value of sICAM-1 and sVCAM-1 as biomarkers of affective temperaments in healthy young adults.	Pubmed	0.02633	1	0.03991	0.4722	1	2	ICAM1
			Pubmed	10435631	The zinc finger protein A20 interacts with a novel anti-apoptotic protein which is cleaved by specific caspases.	Pubmed	0.02633	1	0.03991	0.4722	1	2	TNFAIP3
			Pubmed	22798672	Tyrosine phosphorylation of c-Maf enhances the expression of IL-4 gene.	Pubmed	0.02633	1	0.03991	0.4722	1	2	MAF
			Pubmed	28854193	Study on molecular mechanism of ANOS1 promoting development of colorectal cancer.	Pubmed	0.02633	1	0.03991	0.4722	1	2	ANOS1
			Pubmed	22128142	Calcium- and integrin-binding protein 1 regulates megakaryocyte ploidy, adhesion, and migration.	Pubmed	0.02633	1	0.03991	0.4722	1	2	CIB1
			Pubmed	10484602	Regulation of stearoyl-CoA desaturase by polyunsaturated fatty acids and cholesterol.	Pubmed	0.02633	1	0.03991	0.4722	1	2	SCD
			Pubmed	22383494	p38 MAPK regulates Bax activity and apoptosis in enterocytes at baseline and after intestinal resection.	Pubmed	0.02633	1	0.03991	0.4722	1	2	MAPK14
			Pubmed	15100291	Cathepsin G, and not the asparagine-specific endoprotease, controls the processing of myelin basic protein in lysosomes from human B lymphocytes.	Pubmed	0.02633	1	0.03991	0.4722	1	2	CTSG
			Pubmed	32413593	Material-driven fibronectin assembly rescues matrix defects due to mutations in collagen IV in fibroblasts.	Pubmed	0.02633	1	0.03991	0.4722	1	2	COL4A2
			Pubmed	30254016	Role of ABCA1 on membrane cholesterol content, insulin-dependent Akt phosphorylation and glucose uptake in adult skeletal muscle fibers from mice.	Pubmed	0.02633	1	0.03991	0.4722	1	2	ABCA1
			Pubmed	20870707	Weight loss in prepubertal obese children is associated with a decrease in adipocyte fatty-acid-binding protein without changes in lipocalin-2: a 2-year longitudinal study.	Pubmed	0.02633	1	0.03991	0.4722	1	2	LCN2
			Pubmed	30038319	Allosteric sodium binding cavity in GPR3: a novel player in modulation of AŒ≤ production.	Pubmed	0.02633	1	0.03991	0.4722	1	2	APP
			Pubmed	22128158	Pro-nerve growth factor induces autocrine stimulation of breast cancer cell invasion through tropomyosin-related kinase A (TrkA) and sortilin protein.	Pubmed	0.02633	1	0.03991	0.4722	1	2	SORT1
			Pubmed	22128155	Phosphorylation of FOXO3a on Ser-7 by p38 promotes its nuclear localization in response to doxorubicin.	Pubmed	0.02633	1	0.03991	0.4722	1	2	MAPK14
			Pubmed	23455394	Notch signaling in acute promyelocytic leukemia.	Pubmed	0.02633	1	0.03991	0.4722	1	2	CTSG
			Pubmed	14962908	pDP4, a novel glycoprotein secreted by mature granulocytes, is regulated by transcription factor PU.1.	Pubmed	0.02633	1	0.03991	0.4722	1	2	OLFM4
			Pubmed	15100278	Control of TCR-mediated activation of beta 1 integrins by the ZAP-70 tyrosine kinase interdomain B region and the linker for activation of T cells adapter protein.	Pubmed	0.02633	1	0.03991	0.4722	1	2	LAT
			Pubmed	22128165	LRP6 protein regulates low density lipoprotein (LDL) receptor-mediated LDL uptake.	Pubmed	0.02633	1	0.03991	0.4722	1	2	LDLR
			Pubmed	19435805	Omi is a mammalian heat-shock protein that selectively binds and detoxifies oligomeric amyloid-beta.	Pubmed	0.02633	1	0.03991	0.4722	1	2	APP
			Pubmed	36029186	Impact of sex and sex hormones on pathophysiology and progression of aortic stenosis in a murine model.	Pubmed	0.02633	1	0.03991	0.4722	1	2	LDLR
			Pubmed	36607631	Sumoylation regulates functional properties of the oocyte transcription factors SOHLH1 and NOBOX.	Pubmed	0.02633	1	0.03991	0.4722	1	2	UBE2I
			Pubmed	32071341	Genome-Wide Association Study of VKORC1 and CYP2C9 on acenocoumarol dose, stroke recurrence and intracranial haemorrhage in Spain.	Pubmed	0.02633	1	0.03991	0.4722	1	2	VKORC1
			Pubmed	27693472	Deletion of autophagy-related gene 7 in dopaminergic neurons prevents their loss induced by MPTP.	Pubmed	0.02633	1	0.03991	0.4722	1	2	ATG7
			Pubmed	23504993	NF-Œ∫BP65 promotes invasion and metastasis of oesophageal squamous cell cancer by regulating matrix metalloproteinase-9 and epithelial-to-mesenchymal transition.	Pubmed	0.02633	1	0.03991	0.4722	1	2	MMP9
			Pubmed	26464675	Overexpression of metabolic markers HK1 and PKM2 contributes to lymphatic metastasis and adverse prognosis in Chinese gastric cancer.	Pubmed	0.02633	1	0.03991	0.4722	1	2	PKM
			Pubmed	31967970	ERŒ±-dependent stimulation of LCN2 in uterine epithelium during mouse early pregnancy.	Pubmed	0.02633	1	0.03991	0.4722	1	2	LCN2
			Pubmed	21653695	Alpha-synuclein interacts with Glucocerebrosidase providing a molecular link between Parkinson and Gaucher diseases.	Pubmed	0.02633	1	0.03991	0.4722	1	2	GBA1
			Pubmed	18182380	Physiological up-regulation of inhibitory receptors Fc gamma RII and CR1 on memory B cells is lacking in SLE patients.	Pubmed	0.02633	1	0.03991	0.4722	1	2	CR1
			Pubmed	21339326	The autophagy protein Atg7 is essential for hematopoietic stem cell maintenance.	Pubmed	0.02633	1	0.03991	0.4722	1	2	ATG7
			Pubmed	18182389	Homophilic interactions of the amyloid precursor protein (APP) ectodomain are regulated by the loop region and affect beta-secretase cleavage of APP.	Pubmed	0.02633	1	0.03991	0.4722	1	2	APP
			Pubmed	21339332	Centrosome docking at the immunological synapse is controlled by Lck signaling.	Pubmed	0.02633	1	0.03991	0.4722	1	2	LCK
			Pubmed	35999709	The role of paraoxonase and myeloperoxidase as oxidative stress markers in¬†pregnant women with hypothyroidism.	Pubmed	0.02633	1	0.03991	0.4722	1	2	MPO
			Pubmed	30171023	Vascular endothelial cell expression of JAK2V617F is sufficient to promote a pro-thrombotic state due to increased P-selectin expression.	Pubmed	0.02633	1	0.03991	0.4722	1	2	JAK2
			Pubmed	23768694	Propranolol reduces cognitive deficits, amyloid and tau pathology in Alzheimer's transgenic mice.	Pubmed	0.02633	1	0.03991	0.4722	1	2	APP
			Pubmed	29593730	CD5L Promotes M2 Macrophage Polarization through Autophagy-Mediated Upregulation of ID3.	Pubmed	0.02633	1	0.03991	0.4722	1	2	ID3
			Pubmed	19949087	Early CD4(+) T cell help prevents partial CD8(+) T cell exhaustion and promotes maintenance of Herpes Simplex Virus 1 latency.	Pubmed	0.02633	1	0.03991	0.4722	1	2	CD274
			Pubmed	17956423	A novel leptospiral protein increases ICAM-1 and E-selectin expression in human umbilical vein endothelial cells.	Pubmed	0.02633	1	0.03991	0.4722	1	2	ICAM1
			Pubmed	38813509	Expression of Pfkfb isoenzymes during in vitro differentiation of mouse embryonic stem cells into insulin-producing cells.	Pubmed	0.02633	1	0.03991	0.4722	1	2	PFKFB2
			Pubmed	25617378	Inflammatory impact of IFN-Œ≥ in CD8+ T cell-mediated lung injury is mediated by both Stat1-dependent and -independent pathways.	Pubmed	0.02633	1	0.03991	0.4722	1	2	STAT1
			Pubmed	18818677	Calmodulin-like protein upregulates myosin-10 in human keratinocytes and is regulated during epidermal wound healing in vivo.	Pubmed	0.02633	1	0.03991	0.4722	1	2	MYO10
			Pubmed	19710315	The p75 neurotrophin receptor promotes amyloid-beta(1-42)-induced neuritic dystrophy in vitro and in vivo.	Pubmed	0.02633	1	0.03991	0.4722	1	2	APP
			Pubmed	29196802	Study of serial serum myeloid-related protein 8/14 as a sensitive biomarker in Takayasu arteritis: a single centre study.	Pubmed	0.02633	1	0.03991	0.4722	1	2	S100A9
			Pubmed	19376817	A protein deacetylase SIRT1 is a negative regulator of metalloproteinase-9.	Pubmed	0.02633	1	0.03991	0.4722	1	2	MMP9
			Pubmed	24468600	Investigation of adropin and leptin levels in pediatric obesity-related nonalcoholic fatty liver disease.	Pubmed	0.02633	1	0.03991	0.4722	1	2	ENHO
			Pubmed	31615295	Impact of Toll-like Receptors 2(TLR2) and TLR 4 Gene Variations on HCV Susceptibility, Response to Treatment and Development of Hepatocellular Carcinoma in Cirrhotic HCV Patients.	Pubmed	0.02633	1	0.03991	0.4722	1	2	TLR2
			Pubmed	19152336	Induction of adaptive immunity by flagellin does not require robust activation of innate immunity.	Pubmed	0.02633	1	0.03991	0.4722	1	2	TLR5
			Pubmed	16955390	Toll-like receptor expression in chronic hepatitis C: correlation with pro-inflammatory cytokine levels and liver injury.	Pubmed	0.02633	1	0.03991	0.4722	1	2	TLR2
			Pubmed	12911562	Effect of TCN2 776C>G on vitamin B12 cellular availability in end-stage renal disease patients.	Pubmed	0.02633	1	0.03991	0.4722	1	2	TCN2
			Pubmed	25691294	p38 MAPK-dependent Nrf2 induction enhances the resistance of glioma cells against TMZ.	Pubmed	0.02633	1	0.03991	0.4722	1	2	MAPK14
			Pubmed	25998553	CTLA4 and CD28 Gene Polymorphisms with Respect to Affective Symptom Domain in Schizophrenia.	Pubmed	0.02633	1	0.03991	0.4722	1	2	CD28
			Pubmed	30797490	PD-L1 protein expression in non-small-cell lung cancer and its relationship with the hypoxia-related signaling pathways: A study based on immunohistochemistry and RNA sequencing data.	Pubmed	0.02633	1	0.03991	0.4722	1	2	CD274
			Pubmed	23274176	Reversal of ABCG2-mediated multidrug resistance by human cathelicidin and its analogs in cancer cells.	Pubmed	0.02633	1	0.03991	0.4722	1	2	CAMP
			Pubmed	26464654	Expression and correlation of matrix metalloproteinase-7 and interleukin-15 in human osteoarthritis.	Pubmed	0.02633	1	0.03991	0.4722	1	2	IL15
			Pubmed	16011250	[The interaction of the intracellular domain of beta-amyloid precursor protein with JKTBP2].	Pubmed	0.02633	1	0.03991	0.4722	1	2	APP
			Pubmed	32237066	MicroRNA-155-5p suppresses PD-L1 expression in lung adenocarcinoma.	Pubmed	0.02633	1	0.03991	0.4722	1	2	CD274
			Pubmed	23298137	4-mer hyaluronan oligosaccharides stimulate inflammation response in synovial fibroblasts in part via TAK-1 and in part via p38-MAPK.	Pubmed	0.02633	1	0.03991	0.4722	1	2	MAPK14
			Pubmed	28339909	IL-17 and CD40 ligand synergistically stimulate the chronicity of diabetic nephropathy.	Pubmed	0.02633	1	0.03991	0.4722	1	2	CD40LG
