## Supplementary Table S2 for "Immune transcriptomic differences in paediatric patients with SARS-CoV-2 compared to other lower respiratory tract infections" (part 40 of 70)

### Sheet: PTB (continued)
Input top 500 genes (FDR<0.05)		ToppGene enrichment	Category	ID	Name	Source	p-value	q-value Bonferroni	q-value FDR B&H	q-value FDR B&Y	Hit Count in Query List	Hit Count in Genome	Hit in Query List
			Pubmed	28423728	MiR-590-3p suppresses epithelial-mesenchymal transition in intrahepatic cholangiocarcinoma by inhibiting SIP1 expression.	Pubmed	0.02633	1	0.03991	0.4722	1	2	ZEB2
			Pubmed	31160363	Caspase-11 Contributes to Oviduct Pathology during Genital Chlamydia Infection in Mice.	Pubmed	0.02633	1	0.03991	0.4722	1	2	CASP5
			Pubmed	17956467	Evidence for association between a Toll-like receptor 4 gene polymorphism and moderate/severe periodontitis in the Japanese population.	Pubmed	0.02633	1	0.03991	0.4722	1	2	TLR2
			Pubmed	17531953	Influence of maternal lipid profile on placental protein expression of LDLr and SR-BI.	Pubmed	0.02633	1	0.03991	0.4722	1	2	LDLR
			Pubmed	17325659	Cortical stabilization of beta-catenin contributes to NHERF1/EBP50 tumor suppressor function.	Pubmed	0.02633	1	0.03991	0.4722	1	2	NHERF1
			Pubmed	27811230	In vivo activation of leukocyte GPR120/FFAR4 by PUFAs has minimal impact on atherosclerosis in LDL receptor knockout mice.	Pubmed	0.02633	1	0.03991	0.4722	1	2	LDLR
			Pubmed	32330729	A Central Role for Lipocalin-2 in the Adaptation to Short-Bowel Syndrome Through Down-Regulation of IL22 in Mice.	Pubmed	0.02633	1	0.03991	0.4722	1	2	LCN2
			Pubmed	28555620	Leukocyte integrin Mac-1 regulates thrombosis via interaction with platelet GPIbŒ±.	Pubmed	0.02633	1	0.03991	0.4722	1	2	ITGAM
			Pubmed	22539792	Dendritic cells activated by IFN-Œ≥/STAT1 express IL-31 receptor and release proinflammatory mediators upon IL-31 treatment.	Pubmed	0.02633	1	0.03991	0.4722	1	2	STAT1
			Pubmed	18902556	Mutant white mice; a new dominant autosomal mutant affecting coat color in Mus musculus.	Pubmed	0.02633	1	0.03991	0.4722	1	2	MITF
			Pubmed	29578156	Circulating gelatinases are not prognostic of treatment response and survival in locally advanced rectal cancer patients undergoing preoperative chemoradiotherapy.	Pubmed	0.02633	1	0.03991	0.4722	1	2	MMP9
			Pubmed	35163542	PD-L1 Expression in Monocytes Correlates with Bacterial Burden and Treatment Outcomes in Active Pulmonary Tuberculosis.	Pubmed	0.02633	1	0.03991	0.4722	1	2	CD274
			Pubmed	17158902	Improved antibacterial host defense and altered peripheral granulocyte homeostasis in mice lacking the adhesion class G protein receptor CD97.	Pubmed	0.02633	1	0.03991	0.4722	1	2	ADGRE2
			Pubmed	18804091	Genome-wide analysis of epigenomic alterations in fetal mouse forebrain after exposure to low doses of bisphenol A.	Pubmed	0.02633	1	0.03991	0.4722	1	2	VPS9D1
			Pubmed	24175817	Relationships between clinical behavior of laryngeal squamous cell carcinomas and expression of VEGF, MMP-9 and E-cadherin.	Pubmed	0.02633	1	0.03991	0.4722	1	2	MMP9
			Pubmed	38597327	Dynamically changed HSP70 after reperfusion following cerebral infarction in human and rats: correlation with p38 MAPK.	Pubmed	0.02633	1	0.03991	0.4722	1	2	MAPK14
			Pubmed	12587530	Pre-eclampsia with fetal growth restriction: placental and serum activin A and inhibin A levels.	Pubmed	0.02633	1	0.03991	0.4722	1	2	INHBA
			Pubmed	38597325	ADAMTS13 deficiency exacerbates neuroinflammation by targeting matrix metalloproteinase-9 in ischemic brain injury.	Pubmed	0.02633	1	0.03991	0.4722	1	2	MMP9
			Pubmed	15197138	Macrophage migration inhibitory factor deficiency impairs atherosclerosis in low-density lipoprotein receptor-deficient mice.	Pubmed	0.02633	1	0.03991	0.4722	1	2	LDLR
			Pubmed	9409199	Atherosclerosis, vascular remodeling, and impairment of endothelium-dependent relaxation in genetically altered hyperlipidemic mice.	Pubmed	0.02633	1	0.03991	0.4722	1	2	LDLR
			Pubmed	20737948	[The expression of CEACAM-1 and CXCL-14 in infantile hemangioma].	Pubmed	0.02633	1	0.03991	0.4722	1	2	CEACAM1
			Pubmed	26018676	Role of LIMP-2 in the intracellular trafficking of Œ≤-glucosidase in different human cellular models.	Pubmed	0.02633	1	0.03991	0.4722	1	2	GBA1
			Pubmed	20880198	Quantitative expression profiling of G-protein-coupled receptors (GPCRs) in metastatic melanoma: the constitutively active orphan GPCR GPR18 as novel drug target.	Pubmed	0.02633	1	0.03991	0.4722	1	2	GPR174
			Pubmed	32799786	Gene Expression of Toll-Like Receptors 2 and 4 in Renal Transplant Rejection.	Pubmed	0.02633	1	0.03991	0.4722	1	2	TLR2
			Pubmed	28971841	Role of myeloperoxidase in abdominal aortic aneurysm formation: mitigation by taurine.	Pubmed	0.02633	1	0.03991	0.4722	1	2	MPO
			Pubmed	27428826	iRhom2 is essential for innate immunity to DNA viruses by mediating trafficking and stability of the adaptor STING.	Pubmed	0.02633	1	0.03991	0.4722	1	2	RHBDF2
			Pubmed	17085432	Role for neutral sphingomyelinase-2 in tumor necrosis factor alpha-stimulated expression of vascular cell adhesion molecule-1 (VCAM) and intercellular adhesion molecule-1 (ICAM) in lung epithelial cells: p38 MAPK is an upstream regulator of nSMase2.	Pubmed	0.02633	1	0.03991	0.4722	1	2	MAPK14
			Pubmed	15222689	Association of apolipoprotein E and myeloperoxidase genotypes to clinical course of familial and sporadic multiple sclerosis.	Pubmed	0.02633	1	0.03991	0.4722	1	2	MPO
			Pubmed	38607278	Integrin Œ±vŒ≤3 Limits Cytokine Production by Plasmacytoid Dendritic Cells and Restricts TLR-Driven Autoimmunity.	Pubmed	0.02633	1	0.03991	0.4722	1	2	ITGB3
			Pubmed	31723059	2B4 but not PD-1 blockade improves mortality in septic animals with preexisting malignancy.	Pubmed	0.02633	1	0.03991	0.4722	1	2	CD244
			Pubmed	31546905	Molecular Modeling Studies on the Binding Mode of the PD-1/PD-L1 Complex Inhibitors.	Pubmed	0.02633	1	0.03991	0.4722	1	2	CD274
			Pubmed	23132858	Differential regulation of amyloid-Œ≤ endocytic trafficking and lysosomal degradation by apolipoprotein E isoforms.	Pubmed	0.02633	1	0.03991	0.4722	1	2	APP
			Pubmed	31003463	Beyond PD-L1 Markers for Lung Cancer Immunotherapy.	Pubmed	0.02633	1	0.03991	0.4722	1	2	CD274
			Pubmed	20003765	Immunohistochemical and transcriptional expression of the matrix metalloproteinases MMP-2 and MMP-9 in normal and pathological human oral mucosa.	Pubmed	0.02633	1	0.03991	0.4722	1	2	MMP9
			Pubmed	15197182	Internalization of exogenously added memapsin 2 (beta-secretase) ectodomain by cells is mediated by amyloid precursor protein.	Pubmed	0.02633	1	0.03991	0.4722	1	2	APP
			Pubmed	16113324	Isolation and partial purification of macrophage- and dendritic cell-activating components from Mycoplasma arthritidis: association with organism virulence and involvement with Toll-like receptor 2.	Pubmed	0.02633	1	0.03991	0.4722	1	2	TLR2
			Pubmed	38216068	IGF2BP3-stabilized CAMK1 regulates the mitochondrial dynamics of renal tubule to alleviate diabetic nephropathy.	Pubmed	0.02633	1	0.03991	0.4722	1	2	IGF2BP3
			Pubmed	19748979	Antitumor IgE adjuvanticity: key role of Fc epsilon RI.	Pubmed	0.02633	1	0.03991	0.4722	1	2	FCER1A
			Pubmed	29902229	miR-146a deficiency in hematopoietic cells is not involved in the development of atherosclerosis.	Pubmed	0.02633	1	0.03991	0.4722	1	2	LDLR
			Pubmed	37082943	CX3CL1 induces cell migration and invasion through ICAM-1 expression in oral squamous cell carcinoma cells.	Pubmed	0.02633	1	0.03991	0.4722	1	2	ICAM1
			Pubmed	21785467	MUC16 induced rapid G2/M transition via interactions with JAK2 for increased proliferation and anti-apoptosis in breast cancer cells.	Pubmed	0.02633	1	0.03991	0.4722	1	2	JAK2
			Pubmed	21820318	Effect of Toll-like receptor 2 and 4 of corneal fibroblasts on cytokine expression with co-cultured antigen presenting cells.	Pubmed	0.02633	1	0.03991	0.4722	1	2	TLR2
			Pubmed	21569768	Substrate inhibition of lysosomal hydrolases: Œ±-Galactosidase A and Œ≤-glucocerebrosidase.	Pubmed	0.02633	1	0.03991	0.4722	1	2	GBA1
			Pubmed	22798627	Proteomic, genomic and translational approaches identify CRMP1 for a role in schizophrenia and its underlying traits.	Pubmed	0.02633	1	0.03991	0.4722	1	2	DISC1
			Pubmed	15100260	Passive and active mechanisms trap activated CD8+ T cells in the liver.	Pubmed	0.02633	1	0.03991	0.4722	1	2	ICAM1
			Pubmed	23201087	Effect of different genetics variants: CYP2C9*2, CYP2C9*3 of cytochrome P-450 CYP2C9 and 1639G>A of the VKORC1 gene; On acenocoumarol requirement in Moroccan patients.	Pubmed	0.02633	1	0.03991	0.4722	1	2	VKORC1
			Pubmed	25749122	Current state of anti-PD-L1 and anti-PD-1 agents in cancer therapy.	Pubmed	0.02633	1	0.03991	0.4722	1	2	CD274
			Pubmed	20615525	VKORC1 V66M mutation in African Brazilian patients resistant to oral anticoagulant therapy.	Pubmed	0.02633	1	0.03991	0.4722	1	2	VKORC1
			Pubmed	29902210	Blocking the interaction between S100A9 protein and RAGE V domain using S100A12 protein.	Pubmed	0.02633	1	0.03991	0.4722	1	2	S100A9
			Pubmed	25328047	Critical role of p38 MAPK in IL-4-induced alternative activation of peritoneal macrophages.	Pubmed	0.02633	1	0.03991	0.4722	1	2	MAPK14
			Pubmed	27801847	Different Susceptibilities between Apoe- and Ldlr-Deficient Mice to Inflammation-Associated Colorectal Carcinogenesis.	Pubmed	0.02633	1	0.03991	0.4722	1	2	LDLR
			Pubmed	22094285	Clinicopathological correlation of Kr√ºppel-like factor 5 and matrix metalloproteinase-9 expression and cartilage degeneration in human osteoarthritis.	Pubmed	0.02633	1	0.03991	0.4722	1	2	MMP9
			Pubmed	35843975	Maternal SMCHD1 controls both imprinted Xist expression and imprinted X chromosome inactivation.	Pubmed	0.02633	1	0.03991	0.4722	1	2	SMCHD1
			Pubmed	16691213	ATP-binding cassette transporter 1 and transglutaminase 2 act on the same genetic pathway in the apoptotic cell clearance.	Pubmed	0.02633	1	0.03991	0.4722	1	2	ABCA1
			Pubmed	24214285	Mechanism and clinical evidence of lipocalin-2 and adipocyte fatty acid-binding protein linking obesity and atherosclerosis.	Pubmed	0.02633	1	0.03991	0.4722	1	2	LCN2
			Pubmed	15100232	Global defects in the expression and function of the low density lipoprotein receptor (LDLR) associated with two familial hypercholesterolemia mutations resulting in misfolding of the LDLR epidermal growth factor-AB pair.	Pubmed	0.02633	1	0.03991	0.4722	1	2	LDLR
			Pubmed	26993520	Murine models of cardiovascular comorbidity in chronic obstructive pulmonary disease.	Pubmed	0.02633	1	0.03991	0.4722	1	2	LDLR
			Pubmed	21110192	Contribution of VKORC1 and CYP2C9 polymorphisms in the interethnic variability of warfarin dose in Malaysian populations.	Pubmed	0.02633	1	0.03991	0.4722	1	2	VKORC1
			Pubmed	34301921	SMYD3 promotes hepatocellular carcinoma progression by methylating S1PR1 promoters.	Pubmed	0.02633	1	0.03991	0.4722	1	2	S1PR1
			Pubmed	26356819	Stathmin 1 inhibition amplifies ruxolitinib-induced apoptosis in JAK2V617F cells.	Pubmed	0.02633	1	0.03991	0.4722	1	2	JAK2
			Pubmed	35089073	Noninvasive Detection of Esophageal Cancer by the Combination of mSEPT9 and SNCG.	Pubmed	0.02633	1	0.03991	0.4722	1	2	SEPTIN9
			Pubmed	28388955	Blocking the PD-1/PD-L1 pathway in glioma: a potential new treatment strategy.	Pubmed	0.02633	1	0.03991	0.4722	1	2	CD274
			Pubmed	12372811	On the mechanism of thrombin-induced angiogenesis: involvement of alphavbeta3-integrin.	Pubmed	0.02633	1	0.03991	0.4722	1	2	ITGB3
			Pubmed	31208706	A Novel Apolipoprotein E Antagonist Functionally Blocks Apolipoprotein E Interaction With N-terminal Amyloid Precursor Protein, Reduces Œ≤-Amyloid-Associated Pathology, and Improves Cognition.	Pubmed	0.02633	1	0.03991	0.4722	1	2	APP
			Pubmed	17765884	The relationship between p38 mitogen-activated protein kinase and AMP-activated protein kinase during myocardial ischemia.	Pubmed	0.02633	1	0.03991	0.4722	1	2	MAPK14
			Pubmed	28687491	Site-specific regulation of oral mucosa-recruiting CD8+ T cells in a mouse contact allergy model.	Pubmed	0.02633	1	0.03991	0.4722	1	2	CD274
			Pubmed	18951507	Expression of Lewy body protein septin 4 in postmortem brain of Parkinson's disease and control subjects.	Pubmed	0.02633	1	0.03991	0.4722	1	2	SEPTIN4
			Pubmed	23950992	Dendritic cells from Crohn's disease patients show aberrant STAT1 and STAT3 signaling.	Pubmed	0.02633	1	0.03991	0.4722	1	2	STAT1
			Pubmed	19435790	Atherosclerosis in LDLR-knockout mice is inhibited, but not reversed, by the PPARgamma ligand pioglitazone.	Pubmed	0.02633	1	0.03991	0.4722	1	2	LDLR
			Pubmed	25270212	[miR-143 inhibits proliferation and invasion of hepatocellular carcinoma cells via down-regulation of TLR2 expression].	Pubmed	0.02633	1	0.03991	0.4722	1	2	TLR2
			Pubmed	19460733	[Plasma matrix metalloproteinases-2 and -9 levels are elevated in patients with acute coronary syndrome and coronary chronic total occlusion].	Pubmed	0.02633	1	0.03991	0.4722	1	2	MMP8
			Pubmed	25597995	Bcl6 promotes osteoblastogenesis through Stat1 inhibition.	Pubmed	0.02633	1	0.03991	0.4722	1	2	STAT1
			Pubmed	17981571	TWEAKing renal injury.	Pubmed	0.02633	1	0.03991	0.4722	1	2	TNFSF12
			Pubmed	15834425	Integrin alphavbeta3 is a coreceptor for human cytomegalovirus.	Pubmed	0.02633	1	0.03991	0.4722	1	2	ITGB3
			Pubmed	20159556	The Connecdenn DENN domain: a GEF for Rab35 mediating cargo-specific exit from early endosomes.	Pubmed	0.02633	1	0.03991	0.4722	1	2	DENND1A
			Pubmed	21883984	Two separate Ni(2+) -sensitive voltage-gated Ca(2+) channels modulate transretinal signalling in the isolated murine retina.	Pubmed	0.02633	1	0.03991	0.4722	1	2	CACNA1E
			Pubmed	21173732	Age-related changes in apoptosis and expressions of intercellular adhesion molecule-1 and vascular endothelial growth factor receptor type 2 in the wall of varicose veins.	Pubmed	0.02633	1	0.03991	0.4722	1	2	ICAM1
			Pubmed	28119060	Conditional knockout of Fgf13 in murine hearts increases arrhythmia susceptibility and reveals novel ion channel modulatory roles.	Pubmed	0.02633	1	0.03991	0.4722	1	2	FGF13
			Pubmed	37151195	Nuclear export of BATF2 enhances colorectal cancer proliferation through binding to CRM1.	Pubmed	0.02633	1	0.03991	0.4722	1	2	BATF2
			Pubmed	25510414	TRIM22 can activate the noncanonical NF-Œ∫B pathway by affecting IKKŒ±.	Pubmed	0.02633	1	0.03991	0.4722	1	2	TRIM22
			Pubmed	17203168	Polymorphisms in the thymidylate synthase and dihydropyrimidine dehydrogenase genes predict response and toxicity to capecitabine-raltitrexed in colorectal cancer.	Pubmed	0.02633	1	0.03991	0.4722	1	2	DPYD
			Pubmed	29686045	Subthreshold Amyloid Predicts Tau Deposition in Aging.	Pubmed	0.02633	1	0.03991	0.4722	1	2	APP
			Pubmed	28819064	The Tumor Microenvironment Regulates Sensitivity of Murine Lung Tumors to PD-1/PD-L1 Antibody Blockade.	Pubmed	0.02633	1	0.03991	0.4722	1	2	CD274
			Pubmed	32917789	The GTPase Arl8B Plays a Principle Role in the Positioning of Interstitial Axon Branches by Spatially Controlling Autophagosome and Lysosome Location.	Pubmed	0.02633	1	0.03991	0.4722	1	2	ATG7
			Pubmed	22637476	Mechanism for p38Œ±-mediated experimental autoimmune encephalomyelitis.	Pubmed	0.02633	1	0.03991	0.4722	1	2	MAPK14
			Pubmed	24684630	Impairments of long-term depression induction and motor coordination precede AŒ≤ accumulation in the cerebellum of APPswe/PS1dE9 double transgenic mice.	Pubmed	0.02633	1	0.03991	0.4722	1	2	APP
			Pubmed	25827954	PKC theta and p38 MAPK activate the EBV lytic cycle through autophagy induction.	Pubmed	0.02633	1	0.03991	0.4722	1	2	MAPK14
			Pubmed	25959733	Contactin-4 mediates axon-target specificity and functional development of the accessory optic system.	Pubmed	0.02633	1	0.03991	0.4722	1	2	APP
			Pubmed	15790774	JAK2/STAT3 directs cardiomyogenesis within murine embryonic stem cells in vitro.	Pubmed	0.02633	1	0.03991	0.4722	1	2	JAK2
			Pubmed	36259348	Gene polymorphisms of cyclin-dependent kinase inhibitor and matrix metalloproteinase-9 in Sudanese patients with esophageal squamous cell carcinoma.	Pubmed	0.02633	1	0.03991	0.4722	1	2	MMP9
			Pubmed	25054309	Serum adiponectin and progranulin levels are associated with gallstone disease.	Pubmed	0.02633	1	0.03991	0.4722	1	2	GRN
			Pubmed	26112248	Intermittent Stretching and Osteogenic Differentiation of Bone Marrow Derived Mesenchymal Stem Cells via the p38MAPK-Osterix Signaling Pathway.	Pubmed	0.02633	1	0.03991	0.4722	1	2	MAPK14
			Pubmed	27943385	M2000 (Œ≤-D-Mannuronic Acid) as a Novel Antagonist for Blocking the TLR2 and TLR4 Downstream Signalling Pathway.	Pubmed	0.02633	1	0.03991	0.4722	1	2	TLR2
			Pubmed	20630877	ArPIKfyve regulates Sac3 protein abundance and turnover: disruption of the mechanism by Sac3I41T mutation causing Charcot-Marie-Tooth 4J disorder.	Pubmed	0.02633	1	0.03991	0.4722	1	2	FIG4
			Pubmed	21193246	Duplication of amyloid precursor protein (APP), but not prion protein (PRNP) gene is a significant cause of early onset dementia in a large UK series.	Pubmed	0.02633	1	0.03991	0.4722	1	2	APP
			Pubmed	19494703	Cobalt chloride-induced downregulation of puromycin-sensitive aminopeptidase suppresses the migration and invasion of PC-3 cells.	Pubmed	0.02633	1	0.03991	0.4722	1	2	MMP9
			Pubmed	28820024	Correlation Between Placental Matrix Metalloproteinase 9 and Tumor Necrosis Factor-Œ± Protein Expression Throughout Gestation in Normal Human Pregnancy.	Pubmed	0.02633	1	0.03991	0.4722	1	2	MMP9
			Pubmed	8954783	Sequence, genomic organization, and chromosomal localization of the human LPAP (PTPRCAP) and mouse CD45-AP/LSM-1 genes.	Pubmed	0.02633	1	0.03991	0.4722	1	2	PTPRCAP
			Pubmed	15790782	Cytochrome P450 2C9 (CYP2C9) and vitamin K epoxide reductase (VKORC1) genotypes as determinants of acenocoumarol sensitivity.	Pubmed	0.02633	1	0.03991	0.4722	1	2	VKORC1
			Pubmed	25548428	Transporter TAP1-637G and immunoproteasome PSMB9-60H variants influence the risk of developing vitiligo in the Saudi population.	Pubmed	0.02633	1	0.03991	0.4722	1	2	TAP1
			Pubmed	22554697	The transcriptional programme controlled by Runx1 during early embryonic blood development.	Pubmed	0.02633	1	0.03991	0.4722	1	2	ITGA2B
			Pubmed	33591571	Inactivation of SERCA2 Cys674 accelerates aortic aneurysms by suppressing PPARŒ≥.	Pubmed	0.02633	1	0.03991	0.4722	1	2	LDLR
			Pubmed	32966798	Limiting RyR2 Open Time Prevents Alzheimer's Disease-Related Neuronal Hyperactivity and Memory Loss but Not Œ≤-Amyloid Accumulation.	Pubmed	0.02633	1	0.03991	0.4722	1	2	APP
			Pubmed	26910848	Type V Collagen in Health, Disease, and Fibrosis.	Pubmed	0.02633	1	0.03991	0.4722	1	2	COL5A3
			Pubmed	34516771	Neutrophil extracellular traps enhance macrophage killing of bacterial pathogens.	Pubmed	0.02633	1	0.03991	0.4722	1	2	S100A9
			Pubmed	26209635	NMR studies demonstrate a unique AAB composition and chain register for a heterotrimeric type IV collagen model peptide containing a natural interruption site.	Pubmed	0.02633	1	0.03991	0.4722	1	2	COL4A2
			Pubmed	16461356	Regulation and function of SKAP-55 non-canonical motif binding to the SH3c domain of adhesion and degranulation-promoting adaptor protein.	Pubmed	0.02633	1	0.03991	0.4722	1	2	FYB1
			Pubmed	7896837	A membrane proximal domain of the human interleukin-3 receptor beta c subunit that signals DNA synthesis in NIH 3T3 cells specifically binds a complex of Src and Janus family tyrosine kinases and phosphatidylinositol 3-kinase.	Pubmed	0.02633	1	0.03991	0.4722	1	2	LCK
			Pubmed	38113852	Aged intestinal stem cells propagate cell-intrinsic sources of inflammaging in mice.	Pubmed	0.02633	1	0.03991	0.4722	1	2	STAT1
			Pubmed	9880553	Signal transducer and activator of transcription-1 and heat shock factor-1 interact and activate the transcription of the Hsp-70 and Hsp-90beta gene promoters.	Pubmed	0.02633	1	0.03991	0.4722	1	2	STAT1
			Pubmed	27282784	Toll-like receptors 2 and 4 exert opposite effects on the contractile response induced by serotonin in mouse colon: role of serotonin receptors.	Pubmed	0.02633	1	0.03991	0.4722	1	2	TLR2
			Pubmed	34732252	Dysregulated expression levels of APH1B in peripheral blood are associated with brain atrophy and amyloid-Œ≤ deposition in Alzheimer's disease.	Pubmed	0.02633	1	0.03991	0.4722	1	2	APP
			Pubmed	19406127	Contributions of interfacial residues of human Interleukin15 to the specificity and affinity for its private alpha-receptor.	Pubmed	0.02633	1	0.03991	0.4722	1	2	IL15
			Pubmed	17628663	Participation of p38 MAPK and a novel-type protein kinase C in the control of mitochondrial Ca2+ uptake.	Pubmed	0.02633	1	0.03991	0.4722	1	2	MAPK14
			Pubmed	29989584	[Effect of Sodium Selenite on Gene Expression of SELF, SELW, and TGR Selenoproteins in Adenocarcinoma Cells of the Human Prostate].	Pubmed	0.02633	1	0.03991	0.4722	1	2	SELENOW
			Pubmed	32736671	Macrophage LxrŒ± reduces atherosclerosis in Ldlr-/- mice independent of Arl7 transactivation.	Pubmed	0.02633	1	0.03991	0.4722	1	2	LDLR
			Pubmed	37209562	TLR2 and CASP7 as the biomarkers associated with non-alcoholic fatty liver disease and chronic kidney disease.	Pubmed	0.02633	1	0.03991	0.4722	1	2	TLR2
			Pubmed	29059150	Protein phosphatase 1 regulatory subunit 1A in ewing sarcoma tumorigenesis and metastasis.	Pubmed	0.02633	1	0.03991	0.4722	1	2	ZEB2
			Pubmed	12068293	G-CSF induces stem cell mobilization by decreasing bone marrow SDF-1 and up-regulating CXCR4.	Pubmed	0.02633	1	0.03991	0.4722	1	2	ELANE
			Pubmed	35985474	PCSK9 deficiency results in a specific shedding of excess LDLR in female mice only: Role of hepatic cholesterol.	Pubmed	0.02633	1	0.03991	0.4722	1	2	LDLR
			Pubmed	25911758	The lung is protected from spontaneous inflammation by autophagy in myeloid cells.	Pubmed	0.02633	1	0.03991	0.4722	1	2	ATG7
			Pubmed	22505707	Urinary vascular cell adhesion molecule, but not neutrophil gelatinase-associated lipocalin, is associated with lupus nephritis.	Pubmed	0.02633	1	0.03991	0.4722	1	2	LCN2
			Pubmed	24694005	Potential signal pathway of all-trans retinoic acid for MMP-2 and MMP-9 expression in injury podocyte induced by adriamycin.	Pubmed	0.02633	1	0.03991	0.4722	1	2	MMP9
			Pubmed	26391397	Structural and Biophysical Characterization of the Interactions between Calmodulin and the Pleckstrin Homology Domain of Akt.	Pubmed	0.02633	1	0.03991	0.4722	1	2	CALM1
			Pubmed	28569782	The putative tumor suppressor microRNA-30a-5p modulates clear cell renal cell carcinoma aggressiveness through repression of ZEB2.	Pubmed	0.02633	1	0.03991	0.4722	1	2	ZEB2
			Pubmed	30087163	Transcription factor Etv6 regulates functional differentiation of cross-presenting classical dendritic cells.	Pubmed	0.02633	1	0.03991	0.4722	1	2	ETV6
			Pubmed	28883623	MITF and BRN2 contribute to metastatic growth after dissemination of melanoma.	Pubmed	0.02633	1	0.03991	0.4722	1	2	MITF
			Pubmed	29652636	HIF1 mediates a switch in pyruvate kinase isoforms after myocardial infarction.	Pubmed	0.02633	1	0.03991	0.4722	1	2	PKM
			Pubmed	23083741	Transsynaptic signaling by activity-dependent cleavage of neuroligin-1.	Pubmed	0.02633	1	0.03991	0.4722	1	2	MMP9
			Pubmed	21276089	Flt3L-mobilized dendritic cells bearing H2-Kbm1 apoptotic cells do not induce cross-tolerance to CD8+ T cells across a class I MHC mismatched barrier.	Pubmed	0.02633	1	0.03991	0.4722	1	2	FLT3LG
			Pubmed	27859541	Ambroxol effects in glucocerebrosidase and Œ±-synuclein transgenic mice.	Pubmed	0.02633	1	0.03991	0.4722	1	2	GBA1
			Pubmed	25367298	Multispecific Aspergillus T cells selected by CD137 or CD154 induce protective immune responses against the most relevant mold infections.	Pubmed	0.02633	1	0.03991	0.4722	1	2	CD40LG
			Pubmed	18676740	Delineation of TMPRSS2-ERG splice variants in prostate cancer.	Pubmed	0.02633	1	0.03991	0.4722	1	2	ERG
			Pubmed	21722182	Toll-like receptor 2 monoclonal antibody or/and Toll-like receptor 4 monoclonal antibody increase counts of Lactobacilli and Bifidobacteria in dextran sulfate sodium-induced colitis in mice.	Pubmed	0.02633	1	0.03991	0.4722	1	2	TLR2
			Pubmed	2190106	Alpha 1-antichymotrypsin is associated solely with amyloid deposits containing the beta-protein. Amyloid and cell localization of alpha 1-antichymotrypsin.	Pubmed	0.02633	1	0.03991	0.4722	1	2	APP
			Pubmed	34311580	Cellular 5'-3' mRNA Exoribonuclease XRN1 Inhibits Interferon Beta Activation and Facilitates Influenza A Virus Replication.	Pubmed	0.02633	1	0.03991	0.4722	1	2	XRN1
			Pubmed	25392271	Hematopoietic Akt2 deficiency attenuates the progression of atherosclerosis.	Pubmed	0.02633	1	0.03991	0.4722	1	2	LDLR
			Pubmed	31556305	Knockdown of lncRNA Gm11974 protect against cerebral ischemic reperfusion through miR-766-3p/NR3C2 axis.	Pubmed	0.02633	1	0.03991	0.4722	1	2	NR3C2
			Pubmed	33361404	Glucose-6-phosphate dehydrogenase correlates with tumor immune activity and programmed death ligand-1 expression in Merkel cell carcinoma.	Pubmed	0.02633	1	0.03991	0.4722	1	2	CD274
			Pubmed	25441661	Increased VEGFR2 and MMP9 protein levels are associated with epithelial dysplasia grading.	Pubmed	0.02633	1	0.03991	0.4722	1	2	MMP9
			Pubmed	9698370	Kinetic mechanism of the inhibition of cathepsin G by alpha 1-antichymotrypsin and alpha 1-proteinase inhibitor.	Pubmed	0.02633	1	0.03991	0.4722	1	2	CTSG
			Pubmed	24381160	Role for terminal complement activation in amyotrophic lateral sclerosis disease progression.	Pubmed	0.02633	1	0.03991	0.4722	1	2	C1QA
			Pubmed	24611720	Integrin Œ≤3 mediates cerebrovascular remodelling through Src/ClC-3 volume-regulated Cl(-) channel signalling pathway.	Pubmed	0.02633	1	0.03991	0.4722	1	2	ITGB3
			Pubmed	22446997	Diagnostic evaluation of the MRP-8/14 for the emergency assessment of chest pain.	Pubmed	0.02633	1	0.03991	0.4722	1	2	S100A9
			Pubmed	16269826	Further characterization of mammalian ceramide kinase: substrate delivery and (stereo)specificity, tissue distribution, and subcellular localization studies.	Pubmed	0.02633	1	0.03991	0.4722	1	2	CERK
			Pubmed	18363879	Moraxella catarrhalis lipooligosaccharide selectively upregulates ICAM-1 expression on human monocytes and stimulates adjacent na√Øve monocytes to produce TNF-alpha through cellular cross-talk.	Pubmed	0.02633	1	0.03991	0.4722	1	2	ICAM1
			Pubmed	21252069	Angiotensin-converting enzyme 2 deficiency in whole body or bone marrow-derived cells increases atherosclerosis in low-density lipoprotein receptor-/- mice.	Pubmed	0.02633	1	0.03991	0.4722	1	2	LDLR
			Pubmed	25465639	Renal expression of Toll-like receptor 2 and 4: dynamics in human allograft injury and comparison to rodents.	Pubmed	0.02633	1	0.03991	0.4722	1	2	TLR2
			Pubmed	26234680	Modulation of PKM alternative splicing by PTBP1 promotes gemcitabine resistance in pancreatic cancer cells.	Pubmed	0.02633	1	0.03991	0.4722	1	2	PKM
			Pubmed	27556047	PD-1/PD-L1 Interaction Maintains Allogeneic Immune Tolerance Induced by Administration of Ultraviolet B-Irradiated Immature Dendritic Cells.	Pubmed	0.02633	1	0.03991	0.4722	1	2	CD274
			Pubmed	17893129	Attenuated Coxiella burnetii phase II causes a febrile response in gamma interferon knockout and Toll-like receptor 2 knockout mice and protects against reinfection.	Pubmed	0.02633	1	0.03991	0.4722	1	2	TLR2
			Pubmed	38740636	Decreased mRNA expression of NR1H3 and ABCA1 in pulmonary tuberculosis patients from population of Punjab, India.	Pubmed	0.02633	1	0.03991	0.4722	1	2	ABCA1
			Pubmed	28339658	Acute cell volume regulation by Janus kinase 2-mediated sodium/hydrogen exchange activation develops at the late one-cell stage in mouse preimplantation embryos.	Pubmed	0.02633	1	0.03991	0.4722	1	2	JAK2
			Pubmed	25176656	Autophagy impairment in muscle induces neuromuscular junction degeneration and precocious aging.	Pubmed	0.02633	1	0.03991	0.4722	1	2	ATG7
			Pubmed	30391782	Cancer-associated fibroblast (CAF)-derived IL32 promotes breast cancer cell invasion and metastasis via integrin Œ≤3-p38 MAPK signalling.	Pubmed	0.02633	1	0.03991	0.4722	1	2	ITGB3
			Pubmed	22289852	Increased MMP-9 and TIMP-1 in mouse neonatal brain and plasma and in human neonatal plasma after hypoxia-ischemia: a potential marker of neonatal encephalopathy.	Pubmed	0.02633	1	0.03991	0.4722	1	2	MMP9
			Pubmed	35055145	Lipocalin 2 Influences Bone and Muscle Phenotype in the MDX Mouse Model of Duchenne Muscular Dystrophy.	Pubmed	0.02633	1	0.03991	0.4722	1	2	LCN2
			Pubmed	17942642	Expression of functional Toll-like receptors 2 and 4 in human aortic valve interstitial cells: potential roles in aortic valve inflammation and stenosis.	Pubmed	0.02633	1	0.03991	0.4722	1	2	TLR2
			Pubmed	25622756	Tumor necrosis factor-like weak inducer of apoptosis (TWEAK) promotes glioma cell invasion through induction of NF-Œ∫B-inducing kinase (NIK) and noncanonical NF-Œ∫B signaling.	Pubmed	0.02633	1	0.03991	0.4722	1	2	TNFSF12
			Pubmed	15197277	IL-7 regulates basal homeostatic proliferation of antiviral CD4+T cell memory.	Pubmed	0.02633	1	0.03991	0.4722	1	2	IL15
			Pubmed	36705569	PKM2 controls the translation of TFE3 to maintain the integrity of the Golgi apparatus for the survival of HeLa and ME-180 cervical cancer cells.	Pubmed	0.02633	1	0.03991	0.4722	1	2	PKM
			Pubmed	16691505	Nuclear factor inducing kinase: a key regulator in osteopontin- induced MAPK/IkappaB kinase dependent NF-kappaB-mediated promatrix metalloproteinase-9 activation.	Pubmed	0.02633	1	0.03991	0.4722	1	2	MMP9
			Pubmed	23239817	Disruption of RorŒ±1 and cholesterol 25-hydroxylase expression attenuates phagocytosis in male RorŒ±sg/sg mice.	Pubmed	0.02633	1	0.03991	0.4722	1	2	RORA
			Pubmed	24562309	Innate lymphoid cells integrate stromal and immunological signals to enhance antibody production by splenic marginal zone B cells.	Pubmed	0.02633	1	0.03991	0.4722	1	2	RORC
			Pubmed	23142597	The N-terminal ectodomain of Ninjurin1 liberated by MMP9 has chemotactic activity.	Pubmed	0.02633	1	0.03991	0.4722	1	2	MMP9
			Pubmed	21917920	HDAC4 protein regulates HIF1Œ± protein lysine acetylation and cancer cell response to hypoxia.	Pubmed	0.02633	1	0.03991	0.4722	1	2	HDAC4
			Pubmed	30606742	An AR-ERG transcriptional signature defined by long-range chromatin interactomes in prostate cancer cells.	Pubmed	0.02633	1	0.03991	0.4722	1	2	ERG
			Pubmed	25607110	Progranulin protects against renal ischemia/reperfusion injury in mice.	Pubmed	0.02633	1	0.03991	0.4722	1	2	GRN
			Pubmed	15946948	Delayed mechanism for induction of gamma-glutamylcysteine synthetase heavy subunit mRNA stability by oxidative stress involving p38 mitogen-activated protein kinase signaling.	Pubmed	0.02633	1	0.03991	0.4722	1	2	MAPK14
			Pubmed	24576947	HDL-transferred microRNA-223 regulates ICAM-1 expression in endothelial cells.	Pubmed	0.02633	1	0.03991	0.4722	1	2	ICAM1
			Pubmed	11420435	The energetic cost of induced fit catalysis: Crystal structures of trypsinogen mutants with enhanced activity and inhibitor affinity.	Pubmed	0.02633	1	0.03991	0.4722	1	2	BPI
			Pubmed	29118089	Oncolytic Virotherapy Blockade by Microglia and Macrophages Requires STAT1/3.	Pubmed	0.02633	1	0.03991	0.4722	1	2	STAT1
			Pubmed	37596305	Dynamic interplay between sortilin and syndecan-1 contributes to prostate cancer progression.	Pubmed	0.02633	1	0.03991	0.4722	1	2	SORT1
			Pubmed	22554600	Discovery of a new role of human resistin in hepatocyte low-density lipoprotein receptor suppression mediated in part by proprotein convertase subtilisin/kexin type 9.	Pubmed	0.02633	1	0.03991	0.4722	1	2	LDLR
			Pubmed	2914709	The human glucocerebrosidase gene and pseudogene: structure and evolution.	Pubmed	0.02633	1	0.03991	0.4722	1	2	GBA1
			Pubmed	29050818	Decreased serum levels of sCD40L and IL-31 correlate in treated patients with Relapsing-Remitting Multiple Sclerosis.	Pubmed	0.02633	1	0.03991	0.4722	1	2	CD40LG
			Pubmed	17942699	Nitric oxide regulates matrix metalloproteinase-9 activity by guanylyl-cyclase-dependent and -independent pathways.	Pubmed	0.02633	1	0.03991	0.4722	1	2	MMP9
			Pubmed	29206970	Thrombospondin-1 and disease progression in dysferlinopathy.	Pubmed	0.02633	1	0.03991	0.4722	1	2	DYSF
			Pubmed	17991424	Overexpression of ubiquitous 6-phosphofructo-2-kinase in the liver of transgenic mice results in weight gain.	Pubmed	0.02633	1	0.03991	0.4722	1	2	PFKFB2
			Pubmed	36705532	Long Noncoding RNA U90926 Is Induced in Activated Macrophages, Is Protective in Endotoxic Shock, and Encodes a Novel Secreted Protein.	Pubmed	0.02633	1	0.03991	0.4722	1	2	MAPK14
			Pubmed	15016653	CD28 disruption exacerbates inflammation in Tgf-beta1-/- mice: in vivo suppression by CD4+CD25+ regulatory T cells independent of autocrine TGF-beta1.	Pubmed	0.02633	1	0.03991	0.4722	1	2	CD28
			Pubmed	33493267	IL1RN promotes osteoblastic differentiation via interacting with ITGB3 in osteoporosis.	Pubmed	0.02633	1	0.03991	0.4722	1	2	ITGB3
			Pubmed	36862156	Comparison of PD-L1 and VISTA expression status in primary and recurrent/refractory tissue after (chemo)radiotherapy in head and neck cancer.	Pubmed	0.02633	1	0.03991	0.4722	1	2	CD274
			Pubmed	36211446	Experimental and genetic evidence for the impact of CD5 and CD6 expression and variation in inflammatory bowel disease.	Pubmed	0.02633	1	0.03991	0.4722	1	2	CD6
			Pubmed	10602408	Human immunodeficiency virus type 1 TAT protein induces adhesion molecule expression in astrocytes.	Pubmed	0.02633	1	0.03991	0.4722	1	2	ICAM1
			Pubmed	19950179	TLR2-independent induction and regulation of chronic intestinal inflammation.	Pubmed	0.02633	1	0.03991	0.4722	1	2	TLR2
			Pubmed	36852791	Cancer-associated Fibroblast-derived Extracellular Vesicles Mediate Immune Escape of Bladder Cancer via PD-L1/PD-1 Expression.	Pubmed	0.02633	1	0.03991	0.4722	1	2	CD274
			Pubmed	19950180	Defective T-cell receptor-induced apoptosis of T cells and rejection of transplanted immunogenic tumors in p53(-/-) mice.	Pubmed	0.02633	1	0.03991	0.4722	1	2	CD28
			Pubmed	16568083	Regulation of vimentin by SIP1 in human epithelial breast tumor cells.	Pubmed	0.02633	1	0.03991	0.4722	1	2	ZEB2
			Pubmed	17266440	Jak inhibition, but not Stat1 knockdown, blocks the synergistic effect of IFN-gamma on Fas-induced apoptosis of A549 human non-small cell lung cancer cells.	Pubmed	0.02633	1	0.03991	0.4722	1	2	STAT1
			Pubmed	21628959	The relationship between CD86 and CD54 protein expression and cytotoxicity following stimulation with contact allergen in THP-1 cells.	Pubmed	0.02633	1	0.03991	0.4722	1	2	ICAM1
			Pubmed	22530600	Cerebrospinal fluid biomarkers in Alzheimer's disease and geriatric depression: preliminary findings from Brazil.	Pubmed	0.02633	1	0.03991	0.4722	1	2	APP
			Pubmed	10528187	4-1BB ligand, a member of the TNF family, is important for the generation of antiviral CD8 T cell responses.	Pubmed	0.02633	1	0.03991	0.4722	1	2	CD40LG
			Pubmed	10528184	Analysis of 4-1BB ligand (4-1BBL)-deficient mice and of mice lacking both 4-1BBL and CD28 reveals a role for 4-1BBL in skin allograft rejection and in the cytotoxic T cell response to influenza virus.	Pubmed	0.02633	1	0.03991	0.4722	1	2	CD28
			Pubmed	31713591	Elevated level of circulatory sTLT1 induces inflammation through SYK/MEK/ERK signalling in coronary artery disease.	Pubmed	0.02633	1	0.03991	0.4722	1	2	FCGR1A
			Pubmed	19553528	Trans-presentation of IL-15 by intestinal epithelial cells drives development of CD8alphaalpha IELs.	Pubmed	0.02633	1	0.03991	0.4722	1	2	IL15
			Pubmed	18676814	Encoding NF-kappaB temporal control in response to TNF: distinct roles for the negative regulators IkappaBalpha and A20.	Pubmed	0.02633	1	0.03991	0.4722	1	2	TNFAIP3
			Pubmed	8602273	Ontogeny of neuropsin mRNA expression in the mouse brain.	Pubmed	0.02633	1	0.03991	0.4722	1	2	MAPK10
			Pubmed	18167127	Loss of BRCA2 promotes prostate cancer cell invasion through up-regulation of matrix metalloproteinase-9.	Pubmed	0.02633	1	0.03991	0.4722	1	2	MMP9
			Pubmed	25137037	Modulation of chemotherapeutic drug resistance in neuroblastoma SK-N-AS cells by the neural apoptosis inhibitory protein and miR-520f.	Pubmed	0.02633	1	0.03991	0.4722	1	2	NAIP
			Pubmed	8832397	Initial characterization of anosmin-1, a putative extracellular matrix protein synthesized by definite neuronal cell populations in the central nervous system.	Pubmed	0.02633	1	0.03991	0.4722	1	2	ANOS1
			Pubmed	22745305	S1PR1 is an effective target to block STAT3 signaling in activated B cell-like diffuse large B-cell lymphoma.	Pubmed	0.02633	1	0.03991	0.4722	1	2	S1PR1
			Pubmed	21388960	Role of PDZK1 protein in apical membrane expression of renal sodium-coupled phosphate transporters.	Pubmed	0.02633	1	0.03991	0.4722	1	2	NHERF1
			Pubmed	31664099	AŒ≤ modulates actin cytoskeleton via SHIP2-mediated phosphoinositide metabolism.	Pubmed	0.02633	1	0.03991	0.4722	1	2	APP
			Pubmed	23372669	t(8;9)(p22;p24)/PCM1-JAK2 activates SOCS2 and SOCS3 via STAT5.	Pubmed	0.02633	1	0.03991	0.4722	1	2	JAK2
			Pubmed	23308012	Modulation of the expression of the transcription factors T-bet and GATA-3 in immortalized human endometrial stromal cells (HESCs) by sex steroid hormones and cAMP.	Pubmed	0.02633	1	0.03991	0.4722	1	2	GATA3
			Pubmed	33468204	Fibroblasts from idiopathic Parkinson's disease exhibit deficiency of lysosomal glucocerebrosidase activity associated with reduced levels of the trafficking receptor LIMP2.	Pubmed	0.02633	1	0.03991	0.4722	1	2	GBA1
			Pubmed	23891752	S1 pocket of glutamate carboxypeptidase II: a new binding site for amyloid-Œ≤ degradation.	Pubmed	0.02633	1	0.03991	0.4722	1	2	APP
			Pubmed	38485063	Targeting terminal pathway reduces brain complement activation, amyloid load and synapse loss, and improves cognition in a mouse model of dementia.	Pubmed	0.02633	1	0.03991	0.4722	1	2	APP
			Pubmed	29519972	Relationship between salivary calprotectin levels and recurrent aphthous stomatitis: A preliminary study.	Pubmed	0.02633	1	0.03991	0.4722	1	2	S100A9
			Pubmed	19181737	Rapid single-nucleotide polymorphism detection of cytochrome P450 (CYP2C9) and vitamin K epoxide reductase (VKORC1) genes for the warfarin dose adjustment by the SMart-amplification process version 2.	Pubmed	0.02633	1	0.03991	0.4722	1	2	VKORC1
			Pubmed	20145246	Aph-1 associates directly with full-length and C-terminal fragments of gamma-secretase substrates.	Pubmed	0.02633	1	0.03991	0.4722	1	2	APP
			Pubmed	19553540	Insufficient TLR activation contributes to the slow development of CD8+ T cell responses in Trypanosoma cruzi infection.	Pubmed	0.02633	1	0.03991	0.4722	1	2	TLR2
			Pubmed	10411903	Retention of the BUB3 checkpoint protein on lagging chromosomes.	Pubmed	0.02633	1	0.03991	0.4722	1	2	BUB3
			Pubmed	28423466	Zonulin transgenic mice show altered gut permeability and increased morbidity/mortality in the DSS colitis model.	Pubmed	0.02633	1	0.03991	0.4722	1	2	HP
			Pubmed	31365778	The RNA-binding protein SORBS2 suppresses hepatocellular carcinoma tumourigenesis and metastasis by stabilizing RORA mRNA.	Pubmed	0.02633	1	0.03991	0.4722	1	2	RORA
			Pubmed	16461431	ICAM-1 and LFA-1 play critical roles in LPS-induced neutrophil recruitment into the alveolar space.	Pubmed	0.02633	1	0.03991	0.4722	1	2	ICAM1
			Pubmed	12960067	The role of calmodulin in the regulation of osteoclastogenesis.	Pubmed	0.02633	1	0.03991	0.4722	1	2	CALM1
			Pubmed	31664073	LXRŒ≤ controls glioblastoma cell growth, lipid balance, and immune modulation independently of ABCA1.	Pubmed	0.02633	1	0.03991	0.4722	1	2	ABCA1
			Pubmed	16377570	Dietary and genetic control of glucose transporter 2 glycosylation promotes insulin secretion in suppressing diabetes.	Pubmed	0.02633	1	0.03991	0.4722	1	2	MGAT4A
			Pubmed	9410912	Binding of beta-amyloid to the p75 neurotrophin receptor induces apoptosis. A possible mechanism for Alzheimer's disease.	Pubmed	0.02633	1	0.03991	0.4722	1	2	APP
			Pubmed	21085578	Temporal pattern of ICAM-I mediated regulatory T cell recruitment to sites of inflammation in adoptive transfer model of multiple sclerosis.	Pubmed	0.02633	1	0.03991	0.4722	1	2	ICAM1
			Pubmed	20121287	Variant VKORC1 and CYP2C9 alleles in patients with diffuse alveolar hemorrhage caused by oral anticoagulants.	Pubmed	0.02633	1	0.03991	0.4722	1	2	VKORC1
			Pubmed	12960068	Expression of fibroblast growth factor receptor-3 (FGFR3), signal transducer and activator of transcription-1, and cyclin-dependent kinase inhibitor p21 during endochondral ossification: differential role of FGFR3 in skeletal development and fracture repair.	Pubmed	0.02633	1	0.03991	0.4722	1	2	STAT1
			Pubmed	8195709	Isolation, cDNA cloning, and overexpression of a 33-kD cell surface glycoprotein that binds to the globular "heads" of C1q.	Pubmed	0.02633	1	0.03991	0.4722	1	2	C1QA
			Pubmed	3370315	A myeloid-related sequence that localizes to human chromosome 8q21.1-22.	Pubmed	0.02633	1	0.03991	0.4722	1	2	DEFA1
			Pubmed	21516097	Conformational changes in IgE contribute to its uniquely slow dissociation rate from receptor Fc…õRI.	Pubmed	0.02633	1	0.03991	0.4722	1	2	FCER1A
			Pubmed	18554318	Live imaging of altered period1 expression in the suprachiasmatic nuclei of Vipr2-/- mice.	Pubmed	0.02633	1	0.03991	0.4722	1	2	CLU
			Pubmed	21555603	Comparison of analytical platforms for cerebrospinal fluid measures of Œ≤-amyloid 1-42, total tau, and p-tau181 for identifying Alzheimer disease amyloid plaque pathology.	Pubmed	0.02633	1	0.03991	0.4722	1	2	APP
			Pubmed	19470682	TRAC variants associate with IgA nephropathy.	Pubmed	0.02633	1	0.03991	0.4722	1	2	TRAC
			Pubmed	25597447	Manganese binding properties of human calprotectin under conditions of high and low calcium: X-ray crystallographic and advanced electron paramagnetic resonance spectroscopic analysis.	Pubmed	0.02633	1	0.03991	0.4722	1	2	S100A9
			Pubmed	25754609	Brown fat activation reduces hypercholesterolaemia and protects from atherosclerosis development.	Pubmed	0.02633	1	0.03991	0.4722	1	2	LDLR
			Pubmed	33145941	TFE3-PD-L1 axis is pivotal for sunitinib resistance in clear cell renal cell carcinoma.	Pubmed	0.02633	1	0.03991	0.4722	1	2	CD274
			Pubmed	30993496	Significance of MMP-9 and VEGF-C expression in North Indian women with breast cancer diagnosis.	Pubmed	0.02633	1	0.03991	0.4722	1	2	MMP9
			Pubmed	27111338	The Polymorphisms in LNK Gene Correlated to the Clinical Type of Myeloproliferative Neoplasms.	Pubmed	0.02633	1	0.03991	0.4722	1	2	JAK2
			Pubmed	26885373	Monomeric annexin A2 is an oxygen-regulated toll-like receptor 2 ligand and adjuvant.	Pubmed	0.02633	1	0.03991	0.4722	1	2	TLR2
			Pubmed	22241832	Synergistic CD40 signaling on APCs and CD8 T cells drives efficient CD8 response and memory differentiation.	Pubmed	0.02633	1	0.03991	0.4722	1	2	CD3E
			Pubmed	21183871	Effect of the ICAM1 and VCAM1 gene polymorphisms on delayed graft function and acute kidney allograft rejection.	Pubmed	0.02633	1	0.03991	0.4722	1	2	ICAM1
			Pubmed	17531242	C-reactive protein induces endothelial cell apoptosis and matrix metalloproteinase-9 production in human mononuclear cells: Implications for the destabilization of atherosclerotic plaque.	Pubmed	0.02633	1	0.03991	0.4722	1	2	MMP9
			Pubmed	23225218	Monocyte/macrophage-elicited natural killer cell dysfunction in hepatocellular carcinoma is mediated by CD48/2B4 interactions.	Pubmed	0.02633	1	0.03991	0.4722	1	2	CD244
			Pubmed	18084279	Modifying murine von Willebrand factor A1 domain for in vivo assessment of human platelet therapies.	Pubmed	0.02633	1	0.03991	0.4722	1	2	ITGA2B
			Pubmed	19940766	Heparin inhibits the production of matrix metalloproteinase-2 and improves atherosclerosis in LDL receptor-deficient mice.	Pubmed	0.02633	1	0.03991	0.4722	1	2	LDLR
			Pubmed	15100324	Regulation of postsurgical fibrosis by the programmed death-1 inhibitory pathway.	Pubmed	0.02633	1	0.03991	0.4722	1	2	CD28
			Pubmed	30655556	PD-1/PD-L1 Pathway Modulates Macrophage Susceptibility to Mycobacterium tuberculosis Specific CD8+ T cell Induced Death.	Pubmed	0.02633	1	0.03991	0.4722	1	2	CD274
			Pubmed	20870462	Prion-like aggregates: infectious agents in human disease.	Pubmed	0.02633	1	0.03991	0.4722	1	2	APP
			Pubmed	32457124	Enhanced B7-H4 expression in gliomas with low PD-L1 expression identifies super-cold tumors.	Pubmed	0.02633	1	0.03991	0.4722	1	2	CD274
			Pubmed	33228783	Monocyte Chemoattractant Protein-1 promotes cancer cell migration via c-Raf/MAPK/AP-1 pathway and MMP-9 production in osteosarcoma.	Pubmed	0.02633	1	0.03991	0.4722	1	2	MMP9
			Pubmed	10195942	Increased atherosclerosis in ApoE and LDL receptor gene knock-out mice as a result of human cholesteryl ester transfer protein transgene expression.	Pubmed	0.02633	1	0.03991	0.4722	1	2	LDLR
			Pubmed	30112630	Cytosolic Phospholipase A2 Facilitates Oligomeric Amyloid-Œ≤ Peptide Association with Microglia via Regulation of Membrane-Cytoskeleton Connectivity.	Pubmed	0.02633	1	0.03991	0.4722	1	2	APP
			Pubmed	23382078	IDOL stimulates clathrin-independent endocytosis and multivesicular body-mediated lysosomal degradation of the low-density lipoprotein receptor.	Pubmed	0.02633	1	0.03991	0.4722	1	2	LDLR
			Pubmed	17242417	Antisense inhibition of proprotein convertase subtilisin/kexin type 9 reduces serum LDL in hyperlipidemic mice.	Pubmed	0.02633	1	0.03991	0.4722	1	2	LDLR
			Pubmed	26342331	Contribution of mutations in low density lipoprotein receptor (LDLR) and lipoprotein lipase (LPL) genes to familial combined hyperlipidemia (FCHL): a reappraisal by using a resequencing approach.	Pubmed	0.02633	1	0.03991	0.4722	1	2	LDLR
			Pubmed	38499658	PhagoStat a scalable and interpretable end to end framework for efficient quantification of cell phagocytosis in neurodegenerative disease studies.	Pubmed	0.02633	1	0.03991	0.4722	1	2	GRN
			Pubmed	11287341	Overexpression of stomatin depresses GLUT-1 glucose transporter activity.	Pubmed	0.02633	1	0.03991	0.4722	1	2	STOM
			Pubmed	14717654	Increased plasma non-esterified fatty acids and platelet-activating factor acetylhydrolase are associated with susceptibility to atherosclerosis in mice.	Pubmed	0.02633	1	0.03991	0.4722	1	2	LDLR
			Pubmed	21531730	A20 is induced by Kaposi sarcoma-associated herpesvirus-encoded viral FLICE inhibitory protein (vFLIP) K13 and blocks K13-induced nuclear factor-kappaB in a negative feedback manner.	Pubmed	0.02633	1	0.03991	0.4722	1	2	TNFAIP3
			Pubmed	21266538	High ability of apolipoprotein E4 to stabilize amyloid-Œ≤ peptide oligomers, the pathological entities responsible for Alzheimer's disease.	Pubmed	0.02633	1	0.03991	0.4722	1	2	APP
			Pubmed	30268479	Exosomal RNA-profiling of pleural effusions identifies adenocarcinoma patients through elevated miR-200 and LCN2 expression.	Pubmed	0.02633	1	0.03991	0.4722	1	2	LCN2
			Pubmed	18941537	Stat1 phosphorylation determines Ras oncogenicity by regulating p27 kip1.	Pubmed	0.02633	1	0.03991	0.4722	1	2	STAT1
			Pubmed	19901344	Plasmacytoid dendritic cells prevent cigarette smoke and Chlamydophila pneumoniae-induced Th2 inflammatory responses.	Pubmed	0.02633	1	0.03991	0.4722	1	2	TLR2
			Pubmed	23201264	Versican V2 isoform enhances angiogenesis by regulating endothelial cell activities and fibronectin expression.	Pubmed	0.02633	1	0.03991	0.4722	1	2	VCAN
			Pubmed	36524441	STIM1 and ORAI1 form a novel cold transduction mechanism in sensory and sympathetic neurons.	Pubmed	0.02633	1	0.03991	0.4722	1	2	ORAI1
			Pubmed	32496517	G-quadruplexes offer a conserved structural motif for NONO recruitment to NEAT1 architectural lncRNA.	Pubmed	0.02633	1	0.03991	0.4722	1	2	NEAT1
			Pubmed	18760694	Non-cell-autonomous effects of presenilin 1 variants on enrichment-mediated hippocampal progenitor cell proliferation and differentiation.	Pubmed	0.02633	1	0.03991	0.4722	1	2	APP
			Pubmed	21516120	Further activation of FLT3 mutants by FLT3 ligand.	Pubmed	0.02633	1	0.03991	0.4722	1	2	FLT3LG
			Pubmed	10842184	Negative regulation of growth hormone receptor/JAK2 signaling by signal regulatory protein alpha.	Pubmed	0.02633	1	0.03991	0.4722	1	2	JAK2
			Pubmed	10734313	The adenovirus E1A binding protein BS69 is a corepressor of transcription through recruitment of N-CoR.	Pubmed	0.02633	1	0.03991	0.4722	1	2	ZMYND11
			Pubmed	20581314	Thymic and peripheral microenvironments differentially mediate development and maturation of iNKT cells by IL-15 transpresentation.	Pubmed	0.02633	1	0.03991	0.4722	1	2	IL15
			Pubmed	11831864	Modulation of ICAM-1 expression in ECV304 cells by macrophage-released cytokines.	Pubmed	0.02633	1	0.03991	0.4722	1	2	ICAM1
			Pubmed	20556397	The diagnostic value of matrix metalloproteinase 9 (MMP-9) and tissue inhibitor of matrix metalloproteinases 1 (TIMP-1) determination in the sera of colorectal adenoma and cancer patients.	Pubmed	0.02633	1	0.03991	0.4722	1	2	MMP9
			Pubmed	11831872	Involvement of ADAM9 in multinucleated giant cell formation of blood monocytes.	Pubmed	0.02633	1	0.03991	0.4722	1	2	ADAM9
			Pubmed	30680696	Calgranulin B and KL-6 in Bronchoalveolar Lavage of Patients with IPF and NSIP.	Pubmed	0.02633	1	0.03991	0.4722	1	2	S100A9
			Pubmed	25778619	Extracellular vesicle sorting of Œ±-Synuclein is regulated by sumoylation.	Pubmed	0.02633	1	0.03991	0.4722	1	2	UBE2I
			Pubmed	33649206	The store-operated Ca2+ entry complex comprises a small cluster of STIM1 associated with one Orai1 channel.	Pubmed	0.02633	1	0.03991	0.4722	1	2	ORAI1
			Pubmed	29760215	Specific Binding to Differentially Expressed Human Carcinoembryonic Antigen-Related Cell Adhesion Molecules Determines the Outcome of Neisseria gonorrhoeae Infections along the Female Reproductive Tract.	Pubmed	0.02633	1	0.03991	0.4722	1	2	CEACAM1
			Pubmed	10024503	Reversal of hyperlipidaemia in apolipoprotein C1 transgenic mice by adenovirus-mediated gene delivery of the low-density-lipoprotein receptor, but not by the very-low-density-lipoprotein receptor.	Pubmed	0.02633	1	0.03991	0.4722	1	2	LDLR
			Pubmed	24890719	T cell activation regulates CD6 alternative splicing by transcription dynamics and SRSF1.	Pubmed	0.02633	1	0.03991	0.4722	1	2	CD6
			Pubmed	15340048	A single pulse of agrin triggers a pathway that acts to cluster acetylcholine receptors.	Pubmed	0.02633	1	0.03991	0.4722	1	2	CD40LG
			Pubmed	36803959	p38 MAPK and MKP-1 control the glycolytic program via the bifunctional glycolysis regulator PFKFB3 during sepsis.	Pubmed	0.02633	1	0.03991	0.4722	1	2	MAPK14
			Pubmed	23528733	HIV-1 Vpu affects the anterograde transport and the glycosylation pattern of NTB-A.	Pubmed	0.02633	1	0.03991	0.4722	1	2	SLAMF6
			Pubmed	32736703	Suppression of circular RNA circDHCR24 alleviates aortic smooth muscle cell proliferation and migration by targeting miR-149-5p/MMP9 axis.	Pubmed	0.02633	1	0.03991	0.4722	1	2	MMP9
			Pubmed	11914659	Increased soluble intercellular adhesion molecule-1, breast cancer and the acute phase response.	Pubmed	0.02633	1	0.03991	0.4722	1	2	ICAM1
			Pubmed	38064339	FTY720 requires vitamin B12-TCN2-CD320 signaling in astrocytes to reduce disease in an animal model of multiple sclerosis.	Pubmed	0.02633	1	0.03991	0.4722	1	2	S1PR1
			Pubmed	24439044	S100A proteins as molecular targets in the ocular surface inflammatory diseases.	Pubmed	0.02633	1	0.03991	0.4722	1	2	S100A9
			Pubmed	37381732	KLF2 regulates stemness of human mesenchymal stem cells by targeting FGFR3.	Pubmed	0.02633	1	0.03991	0.4722	1	2	KLF2
			Pubmed	29926068	[Involvement of interaction between TRPC1 and Orai1 in calcium sensing receptor-mediated calcium influx and nitric oxide generation in human umbilical vein endothelial cells].	Pubmed	0.02633	1	0.03991	0.4722	1	2	ORAI1
			Pubmed	15256218	Combined action of extracellular signal-regulated kinase and p38 kinase rescues Molt4 T cells from nitric oxide-induced apoptotic and necrotic cell death.	Pubmed	0.02633	1	0.03991	0.4722	1	2	MAPK14
			Pubmed	28183315	Pyruvate kinase M2 and the mitochondrial ATPase Inhibitory Factor 1 provide novel biomarkers of dermatomyositis: a metabolic link to oncogenesis.	Pubmed	0.02633	1	0.03991	0.4722	1	2	PKM
			Pubmed	38750146	Sex-dependent interactions between prodromal intestinal inflammation and LRRK2 G2019S in mice promote endophenotypes of Parkinson's disease.	Pubmed	0.02633	1	0.03991	0.4722	1	2	LRRK2
			Pubmed	11698469	Complement inhibitor, complement receptor 1-related gene/protein y-Ig attenuates intestinal damage after the onset of mesenteric ischemia/reperfusion injury in mice.	Pubmed	0.02633	1	0.03991	0.4722	1	2	CR1
			Pubmed	32712773	NEAT1 Decreasing Suppresses Parkinson's Disease Progression via Acting as miR-1301-3p Sponge.	Pubmed	0.02633	1	0.03991	0.4722	1	2	NEAT1
			Pubmed	23455503	A critical role for TLR4 induction of autophagy in the regulation of enterocyte migration and the pathogenesis of necrotizing enterocolitis.	Pubmed	0.02633	1	0.03991	0.4722	1	2	ATG7
			Pubmed	31243309	Identification of the fructose transporter GLUT5 (SLC2A5) as a novel target of nuclear receptor LXR.	Pubmed	0.02633	1	0.03991	0.4722	1	2	SLC2A5
			Pubmed	26836588	Variants in TRIM22 That Affect NOD2 Signaling Are Associated With Very-Early-Onset Inflammatory Bowel Disease.	Pubmed	0.02633	1	0.03991	0.4722	1	2	TRIM22
			Pubmed	31629675	FoxO1-mediated inhibition of STAT1 alleviates tubulointerstitial fibrosis and tubule apoptosis in diabetic kidney disease.	Pubmed	0.02633	1	0.03991	0.4722	1	2	STAT1
			Pubmed	24440055	Synergistic effects of amyloid-beta and wild-type human tau on dendritic spine loss in a floxed double transgenic model of Alzheimer's disease.	Pubmed	0.02633	1	0.03991	0.4722	1	2	APP
			Pubmed	15246872	Ubc9-induced inhibition of diadenosine triphosphate hydrolase activity of the putative tumor suppressor protein Fhit.	Pubmed	0.02633	1	0.03991	0.4722	1	2	UBE2I
			Pubmed	19010591	Polygonatum cyrtonema lectin induces apoptosis and autophagy in human melanoma A375 cells through a mitochondria-mediated ROS-p38-p53 pathway.	Pubmed	0.02633	1	0.03991	0.4722	1	2	MAPK14
			Pubmed	21638273	GATA-3 up-regulation in CD8+ T cells as a biomarker of immune dysfunction in systemic sclerosis, resulting in excessive interleukin-13 production.	Pubmed	0.02633	1	0.03991	0.4722	1	2	GATA3
			Pubmed	28570642	Mycobacterium tuberculosis subverts negative regulatory pathways in human macrophages to drive immunopathology.	Pubmed	0.02633	1	0.03991	0.4722	1	2	MKNK1
			Pubmed	31894303	Circular RNA_101237 mediates anoxia/reoxygenation injury by targeting let‚Äë7a‚Äë5p/IGF2BP3 in cardiomyocytes.	Pubmed	0.02633	1	0.03991	0.4722	1	2	IGF2BP3
			Pubmed	29578333	Charged Residues in the C-Terminal Domain of Apolipoprotein A-I Modulate Oligomerization.	Pubmed	0.02633	1	0.03991	0.4722	1	2	ABCA1
			Pubmed	21266574	A single tyrosine residue in the amyloid precursor protein intracellular domain is essential for developmental function.	Pubmed	0.02633	1	0.03991	0.4722	1	2	APP
			Pubmed	27762043	TLR4-induced B7-H1 on keratinocytes negatively regulates CD4+ T cells and CD8+ T cells responses in oral lichen planus.	Pubmed	0.02633	1	0.03991	0.4722	1	2	CD274
			Pubmed	12891710	Rap1, a small GTP-binding protein is upregulated during arrest of proliferation in human keratinocytes.	Pubmed	0.02633	1	0.03991	0.4722	1	2	RAP1GAP
			Pubmed	20424664	The Sp1 and CBF/NF-Y transcription factors cooperatively regulate the mouse pro-alpha3(V) collagen gene (Col5a3) in osteoblastic cells.	Pubmed	0.02633	1	0.03991	0.4722	1	2	COL5A3
			Pubmed	35299942	Apolipoprotein E Isoform-Dependent Effects on Human Amyloid Precursor Protein/AŒ≤-Induced Behavioral Alterations and Cognitive Impairments and Insoluble Cortical AŒ≤42 Levels.	Pubmed	0.02633	1	0.03991	0.4722	1	2	APP
			Pubmed	17580302	Ca(2+)/calmodulin directly interacts with the pleckstrin homology domain of AKT1.	Pubmed	0.02633	1	0.03991	0.4722	1	2	CALM1
			Pubmed	32579541	Androgen receptor affects the response to immune checkpoint therapy by suppressing PD-L1 in hepatocellular carcinoma.	Pubmed	0.02633	1	0.03991	0.4722	1	2	CD274
			Pubmed	22118525	Eomesodermin controls interleukin-5 production in memory T helper 2 cells through inhibition of activity of the transcription factor GATA3.	Pubmed	0.02633	1	0.03991	0.4722	1	2	GATA3
			Pubmed	17580308	The neutrophil-specific antigen CD177 is a counter-receptor for platelet endothelial cell adhesion molecule-1 (CD31).	Pubmed	0.02633	1	0.03991	0.4722	1	2	CD177
			Pubmed	14561647	Effect of ubiquitin-proteasome pathway on mouse blastocyst implantation and expression of matrix metalloproteinases-2 and -9.	Pubmed	0.02633	1	0.03991	0.4722	1	2	MMP9
			Pubmed	19661148	Analysis of activin/TGFB-signaling modulators within the normal and dysfunctional adult human testis reveals evidence of altered signaling capacity in a subset of seminomas.	Pubmed	0.02633	1	0.03991	0.4722	1	2	INHBA
			Pubmed	25127865	The late endosomal transporter CD222 directs the spatial distribution and activity of Lck.	Pubmed	0.02633	1	0.03991	0.4722	1	2	LCK
			Pubmed	24415069	Impact of GATA-3 and FOXA1 expression in patients with hormone receptor-positive/HER2-negative breast cancer.	Pubmed	0.02633	1	0.03991	0.4722	1	2	GATA3
			Pubmed	18818437	Endogenous matrix metalloproteinase (MMP)-3 and MMP-9 promote the differentiation and migration of adult neural progenitor cells in response to chemokines.	Pubmed	0.02633	1	0.03991	0.4722	1	2	MMP9
			Pubmed	21638223	Extreme sensitivity to acenocoumarol therapy in patient with both VKORC.-1639 A/A and CYP2C9*1/*3 genotypes.	Pubmed	0.02633	1	0.03991	0.4722	1	2	VKORC1
			Pubmed	17942534	WFDC1/ps20 is a novel innate immunomodulatory signature protein of human immunodeficiency virus (HIV)-permissive CD4+ CD45RO+ memory T cells that promotes infection by upregulating CD54 integrin expression and is elevated in HIV type 1 infection.	Pubmed	0.02633	1	0.03991	0.4722	1	2	ICAM1
			Pubmed	31992741	The expression of the long NEAT1_2 isoform is associated with human epidermal growth factor receptor 2-positive breast cancers.	Pubmed	0.02633	1	0.03991	0.4722	1	2	NEAT1
			Pubmed	20228064	Myeloperoxidase-dependent inactivation of surfactant protein D in vitro and in vivo.	Pubmed	0.02633	1	0.03991	0.4722	1	2	MPO
			Pubmed	19685047	FcepsilonRIalpha gene -18483A>C polymorphism affects transcriptional activity through YY1 binding.	Pubmed	0.02633	1	0.03991	0.4722	1	2	FCER1A
			Pubmed	21903423	Increased sensitivity of antigen-experienced T cells through the enrichment of oligomeric T cell receptor complexes.	Pubmed	0.02633	1	0.03991	0.4722	1	2	CD3E
			Pubmed	24116867	VB-201, an oxidized phospholipid small molecule, inhibits CD14- and Toll-like receptor-2-dependent innate cell activation and constrains atherosclerosis.	Pubmed	0.02633	1	0.03991	0.4722	1	2	TLR2
			Pubmed	31894299	FLI1 promotes protein translation via the transcriptional regulation of MKNK1 expression.	Pubmed	0.02633	1	0.03991	0.4722	1	2	MKNK1
			Pubmed	39000094	TLR2 and TLR4 Polymorphisms Are Not Associated with Dental Caries in Polish Children.	Pubmed	0.02633	1	0.03991	0.4722	1	2	TLR2
			Pubmed	20194110	Arterial colony stimulating factor-1 influences atherosclerotic lesions by regulating monocyte migration and apoptosis.	Pubmed	0.02633	1	0.03991	0.4722	1	2	LDLR
			Pubmed	29143175	Vectors for Expression of Signal Peptide-Dependent Proteins in Baculovirus/Insect Cell Systems and Their Application to Expression and Purification of the High-Affinity Immunoglobulin Gamma Fc Receptor I in Complex with Its Gamma Chain.	Pubmed	0.02633	1	0.03991	0.4722	1	2	FCGR1A
			Pubmed	23239925	Analysis of TLR4 and TLR2 polymorphisms in inflammatory bowel disease in a Guangxi Zhuang population.	Pubmed	0.02633	1	0.03991	0.4722	1	2	TLR2
			Pubmed	23308187	Scattering of MCF7 cells by heregulin √ü-1 depends on the MEK and p38 MAP kinase pathway.	Pubmed	0.02633	1	0.03991	0.4722	1	2	MAPK14
			Pubmed	23661518	Inhibition of activin receptor-like kinase 5 induces matrix metallopeptidase 9 expression and aggravates lipopolysaccharide-induced pulmonary injury in mice.	Pubmed	0.02633	1	0.03991	0.4722	1	2	MMP9
			Pubmed	40269187	LRRK2 mediates haloperidol-induced changes in indirect pathway striatal projection neurons.	Pubmed	0.02633	1	0.03991	0.4722	1	2	LRRK2
			Pubmed	27184484	Expression patterns of GATA3 and the androgen receptor are strongly correlated in patients with triple-negative breast cancer.	Pubmed	0.02633	1	0.03991	0.4722	1	2	GATA3
			Pubmed	22975328	Flow-regulated endothelial S1P receptor-1 signaling sustains vascular development.	Pubmed	0.02633	1	0.03991	0.4722	1	2	S1PR1
			Pubmed	32350108	Amyloid-Œ≤ oligomers are captured by the DNAJB6 chaperone: Direct detection of interactions that can prevent primary nucleation.	Pubmed	0.02633	1	0.03991	0.4722	1	2	APP
			Pubmed	10073576	Enhanced binding of HLF/DBP heterodimers represents one mechanism of PAR protein transactivation of the factor VIII and factor IX genes.	Pubmed	0.02633	1	0.03991	0.4722	1	2	DBP
			Pubmed	24718324	Generation of colonic IgA-secreting cells in the caecal patch.	Pubmed	0.02633	1	0.03991	0.4722	1	2	RORC
			Pubmed	23563037	Variability in CYP2C9 allele frequency: a pilot study of its predicted impact on warfarin response among healthy South and North Indians.	Pubmed	0.02633	1	0.03991	0.4722	1	2	VKORC1
			Pubmed	36705413	Complement component C1q initiates extrinsic coagulation via the receptor for the globular head of C1q in adventitial fibroblasts and vascular smooth muscle cells.	Pubmed	0.02633	1	0.03991	0.4722	1	2	C1QA
			Pubmed	17266559	Herpesvirus saimiri terminal membrane proteins modulate HIV-1 replication by altering Nef and Tat functions.	Pubmed	0.02633	1	0.03991	0.4722	1	2	LCK
			Pubmed	18652766	Expression of reversion-inducing cysteine-rich protein with Kazal motifs in peripheral blood mononuclear cells from patients with systemic lupus erythematosus: links to disease activity, damage accrual and matrix metalloproteinase 9 secretion.	Pubmed	0.02633	1	0.03991	0.4722	1	2	MMP9
			Pubmed	22265986	Reduction in neuronal L-type calcium channel activity in a double knock-in mouse model of Alzheimer's disease.	Pubmed	0.02633	1	0.03991	0.4722	1	2	APP
			Pubmed	11493533	STAT1 mediates the increased apoptosis and reduced chondrocyte proliferation in mice overexpressing FGF2.	Pubmed	0.02633	1	0.03991	0.4722	1	2	STAT1
			Pubmed	27424222	Early B-cell factor 1 (EBF1) is critical for transcriptional control of SLAMF1 gene in human B cells.	Pubmed	0.02633	1	0.03991	0.4722	1	2	SLAMF1
			Pubmed	22275303	Essential oil of Pinus koraiensis leaves exerts antihyperlipidemic effects via up-regulation of low-density lipoprotein receptor and inhibition of acyl-coenzyme A: cholesterol acyltransferase.	Pubmed	0.02633	1	0.03991	0.4722	1	2	LDLR
			Pubmed	32579498	Presenilin 1 and APP Gene Mutations in Early-Onset AD Families from a Southeast Region of China.	Pubmed	0.02633	1	0.03991	0.4722	1	2	APP
			Pubmed	28291226	Neuronal ELAVL proteins utilize AUF-1 as a co-partner to induce neuron-specific alternative splicing of APP.	Pubmed	0.02633	1	0.03991	0.4722	1	2	APP
			Pubmed	19117406	SYBR Green-based real-time PCR assay for detection of VKORC1 and CYP2C9 polymorphisms that modulate warfarin dose requirement.	Pubmed	0.02633	1	0.03991	0.4722	1	2	VKORC1
			Pubmed	26714046	Down regulation of GALNT3 contributes to endothelial cell injury via activation of p38 MAPK signaling pathway.	Pubmed	0.02633	1	0.03991	0.4722	1	2	MAPK14
			Pubmed	24287867	Downregulation of c-Kit/MITF-M in graying hair of juvenile poliosis.	Pubmed	0.02633	1	0.03991	0.4722	1	2	MITF
			Pubmed	35491240	Substitution of SERCA2 Cys674 accelerates aortic aneurysm by inducing endoplasmic reticulum stress and promoting cell apoptosis.	Pubmed	0.02633	1	0.03991	0.4722	1	2	LDLR
			Pubmed	15016553	Tip, an Lck-interacting protein of Herpesvirus saimiri, causes Fas- and Lck-dependent apoptosis of T lymphocytes.	Pubmed	0.02633	1	0.03991	0.4722	1	2	LCK
			Pubmed	36250924	RNA m6A reader IGF2BP3 promotes metastasis of triple-negative breast cancer via SLIT2 repression.	Pubmed	0.02633	1	0.03991	0.4722	1	2	IGF2BP3
			Pubmed	21565179	Role of serum matrix metalloproteinase-2 and -9 to predict breast cancer progression.	Pubmed	0.02633	1	0.03991	0.4722	1	2	MMP9
			Pubmed	37161284	LncRNA DLEU2 contributes to Taxol resistance of gastric cancer cells through regulating the miR-30c-5p-LDHA axis.	Pubmed	0.02633	1	0.03991	0.4722	1	2	DLEU2
			Pubmed	22495877	Human ether √†-gogo K(+) channel 1 (hEag1) regulates MDA-MB-231 breast cancer cell migration through Orai1-dependent calcium entry.	Pubmed	0.02633	1	0.03991	0.4722	1	2	ORAI1
			Pubmed	30679680	Phenotypic analysis of Myo10 knockout (Myo10tm2/tm2) mice lacking full-length (motorized) but not brain-specific headless myosin X.	Pubmed	0.02633	1	0.03991	0.4722	1	2	MYO10
			Pubmed	27380916	The current status of checkpoint inhibitors in metastatic bladder cancer.	Pubmed	0.02633	1	0.03991	0.4722	1	2	CD274
			Pubmed	34624602	Glutathione-S-transferase P promotes glycolysis in asthma in association with oxidation of pyruvate kinase M2.	Pubmed	0.02633	1	0.03991	0.4722	1	2	PKM
			Pubmed	15790933	Transcriptional regulation of apolipoprotein A5 gene expression by the nuclear receptor RORalpha.	Pubmed	0.02633	1	0.03991	0.4722	1	2	RORA
			Pubmed	28364793	Signaling networks in TMPRSS2-ERG positive prostate cancers: Do we need a Pied Piper or sharpshooter to deal with "at large" fused oncoprotein.	Pubmed	0.02633	1	0.03991	0.4722	1	2	ERG
			Pubmed	26439951	Serum insulin-like growth factor-I and amyloid beta protein in Alzheimer's disease: relationship with cognitive function.	Pubmed	0.02633	1	0.03991	0.4722	1	2	APP
			Pubmed	21227015	Circulating serum matrix metalloproteinase-3 and metalloproteinase-9 are not associated with echocardiographic parameters of diastolic function in asymptomatic type 2 diabetic patients.	Pubmed	0.02633	1	0.03991	0.4722	1	2	MMP9
			Pubmed	26053625	Activation of HIF-1Œ± and LL-37 by commensal bacteria inhibits Candida albicans colonization.	Pubmed	0.02633	1	0.03991	0.4722	1	2	CAMP
			Pubmed	10553045	Lad, an adapter protein interacting with the SH2 domain of p56lck, is required for T cell activation.	Pubmed	0.02633	1	0.03991	0.4722	1	2	LCK
			Pubmed	20473500	HMG-CoA reductase inhibitor simvastatin suppresses Toll-like receptor 2 ligand-induced activation of nuclear factor kappa B by preventing RhoA activation in monocytes from rheumatoid arthritis patients.	Pubmed	0.02633	1	0.03991	0.4722	1	2	TLR2
			Pubmed	32761777	Loss of Tmem106b exacerbates FTLD pathologies and causes motor deficits in progranulin-deficient mice.	Pubmed	0.02633	1	0.03991	0.4722	1	2	GRN
			Pubmed	16788822	Rimmed vacuoles with beta-amyloid and tau protein deposits in the muscle of children with hereditary myopathy.	Pubmed	0.02633	1	0.03991	0.4722	1	2	APP
			Pubmed	31424658	Evaluation of the value of GATA3 combined with E-cadherin in the diagnosis of breast cancer.	Pubmed	0.02633	1	0.03991	0.4722	1	2	GATA3
			Pubmed	19455170	DISC-1 Leu607Phe alleles differentially affect centrosomal PCM1 localization and neurotransmitter release.	Pubmed	0.02633	1	0.03991	0.4722	1	2	DISC1
			Pubmed	34913437	S-acylation by ZDHHC20 targets ORAI1 channels to lipid rafts for efficient Ca2+ signaling by Jurkat T cell receptors at the immune synapse.	Pubmed	0.02633	1	0.03991	0.4722	1	2	ORAI1
			Pubmed	8930981	Degradation of Alzheimer's beta-amyloid protein by human cathepsin D.	Pubmed	0.02633	1	0.03991	0.4722	1	2	APP
			Pubmed	28736328	Down regulation of miR-143 promotes radiation - Induced thymic lymphoma by targeting B7H1.	Pubmed	0.02633	1	0.03991	0.4722	1	2	CD274
			Pubmed	29750961	Apolipoprotein M promotes proliferation and invasion in non-small cell lung cancers via upregulating S1PR1 and activating the ERK1/2 and PI3K/AKT signaling pathways.	Pubmed	0.02633	1	0.03991	0.4722	1	2	S1PR1
			Pubmed	19494719	Persistence of expression of the TMPRSS2:ERG fusion gene after pre-surgery androgen ablation may be associated with early prostate specific antigen relapse of prostate cancer: preliminary results.	Pubmed	0.02633	1	0.03991	0.4722	1	2	ERG
			Pubmed	29750958	STAT1 activation represses IL-22 gene expression and psoriasis pathogenesis.	Pubmed	0.02633	1	0.03991	0.4722	1	2	STAT1
			Pubmed	37175873	Œ≤-Secretase-1: In Silico Drug Reposition for Alzheimer's Disease.	Pubmed	0.02633	1	0.03991	0.4722	1	2	APP
			Pubmed	32903138	Telomere length set point regulation in human pluripotent stem cells critically depends on the shelterin protein TPP1.	Pubmed	0.02633	1	0.03991	0.4722	1	2	TPP1
			Pubmed	16520391	T-bet regulates Th1 responses through essential effects on GATA-3 function rather than on IFNG gene acetylation and transcription.	Pubmed	0.02633	1	0.03991	0.4722	1	2	GATA3
			Pubmed	18422483	Functional characterization of ribosomal P1/P2 proteins in human cells.	Pubmed	0.02633	1	0.03991	0.4722	1	2	RPLP2
			Pubmed	22892400	Coordinated expression of 6-phosphofructo-2-kinase/fructose-2,6-bisphosphatase 4 and heme oxygenase 2: evidence for a regulatory link between glycolysis and heme catabolism.	Pubmed	0.02633	1	0.03991	0.4722	1	2	HMOX2
			Pubmed	17604837	Vascular cell adhesion molecule-1 (VCAM-1) and intercellular adhesion molecule-1 (ICAM-1) provide co-stimulation in positive selection along with survival of selected thymocytes.	Pubmed	0.02633	1	0.03991	0.4722	1	2	ICAM1
			Pubmed	22843498	Enhanced Œ≤-secretase processing alters APP axonal transport and leads to axonal defects.	Pubmed	0.02633	1	0.03991	0.4722	1	2	APP
			Pubmed	9468137	CD40 ligand on activated platelets triggers an inflammatory reaction of endothelial cells.	Pubmed	0.02633	1	0.03991	0.4722	1	2	CD40LG
			Pubmed	19563039	[Relationship of concentration of lactoferrin and lysozyme in saliva and dental caries in primary dentition].	Pubmed	0.02633	1	0.03991	0.4722	1	2	LTF
			Pubmed	14561708	TLR4 signaling induces TLR2 expression in endothelial cells via neutrophil NADPH oxidase.	Pubmed	0.02633	1	0.03991	0.4722	1	2	TLR2
			Pubmed	25044758	Genome-wide association study of height-adjusted BMI in childhood identifies functional variant in ADCY3.	Pubmed	0.02633	1	0.03991	0.4722	1	2	ADCY3
			Pubmed	16049335	Cerebral microvascular amyloid beta protein deposition induces vascular degeneration and neuroinflammation in transgenic mice expressing human vasculotropic mutant amyloid beta precursor protein.	Pubmed	0.02633	1	0.03991	0.4722	1	2	APP
			Pubmed	37209327	Inhibition of STEAP1 ameliorates inflammation and ferroptosis of acute lung injury caused by sepsis in LPS-induced human pulmonary microvascular endothelial cells.	Pubmed	0.02633	1	0.03991	0.4722	1	2	STEAP1B
			Pubmed	22613713	Oxidatively modified low density lipoprotein (LDL) inhibits TLR2 and TLR4 cytokine responses in human monocytes but not in macrophages.	Pubmed	0.02633	1	0.03991	0.4722	1	2	TLR2
			Pubmed	33361205	Deletion of S100a8 and S100a9 Enhances Skin Hyperplasia and Promotes the Th17 Response in Imiquimod-Induced Psoriasis.	Pubmed	0.02633	1	0.03991	0.4722	1	2	S100A9
			Pubmed	16990034	Matrix metalloproteinase-1 and -9 promoter polymorphisms and endometrial carcinoma risk in a Japanese population.	Pubmed	0.02633	1	0.03991	0.4722	1	2	MMP9
			Pubmed	31821039	Amitriptyline inhibits nonalcoholic steatohepatitis and atherosclerosis induced by high-fat diet and LPS through modulation of sphingolipid metabolism.	Pubmed	0.02633	1	0.03991	0.4722	1	2	LDLR
			Pubmed	35021946	STAT1 mediates the PI3K/AKT pathway through promoting microRNA-18a in nasal polyps.	Pubmed	0.02633	1	0.03991	0.4722	1	2	STAT1
			Pubmed	21447678	Association of variants in the LIPC and ABCA1 genes with intermediate and large drusen and advanced age-related macular degeneration.	Pubmed	0.02633	1	0.03991	0.4722	1	2	ABCA1
			Pubmed	17173973	TLR2 and TLR4 agonists synergistically up-regulate SR-A in RAW264.7 through p38.	Pubmed	0.02633	1	0.03991	0.4722	1	2	TLR2
			Pubmed	19577230	Age-related changes in lck-Vav signaling pathways in mouse CD4 T cells.	Pubmed	0.02633	1	0.03991	0.4722	1	2	LCK
			Pubmed	32521887	Expression and clinical significance of CD74 and MMP-9 in colon adenocarcinomas.	Pubmed	0.02633	1	0.03991	0.4722	1	2	MMP9
			Pubmed	25499221	KIF20A-mediated RNA granule transport system promotes the invasiveness of pancreatic cancer cells.	Pubmed	0.02633	1	0.03991	0.4722	1	2	IGF2BP3
			Pubmed	20121435	Intracellular Mycobacterium avium intersect transferrin in the Rab11(+) recycling endocytic pathway and avoid lipocalin 2 trafficking to the lysosomal pathway.	Pubmed	0.02633	1	0.03991	0.4722	1	2	LCN2
			Pubmed	21242479	Deletion of cardiomyocyte mineralocorticoid receptor ameliorates adverse remodeling after myocardial infarction.	Pubmed	0.02633	1	0.03991	0.4722	1	2	NR3C2
			Pubmed	30944381	Combination of acid Œ≤-glucosidase mutation and Saposin C deficiency in mice reveals Gba1 mutation dependent and tissue-specific disease phenotype.	Pubmed	0.02633	1	0.03991	0.4722	1	2	GBA1
			Pubmed	18519816	Characteristics and clinical correlates of MPL 515W>L/K mutation in essential thrombocythemia.	Pubmed	0.02633	1	0.03991	0.4722	1	2	JAK2
			Pubmed	10229681	Human stearoyl-CoA desaturase: alternative transcripts generated from a single gene by usage of tandem polyadenylation sites.	Pubmed	0.02633	1	0.03991	0.4722	1	2	SCD
			Pubmed	17110455	A coding VKORC1 Asp36Tyr polymorphism predisposes to warfarin resistance.	Pubmed	0.02633	1	0.03991	0.4722	1	2	VKORC1
			Pubmed	25499219	The transcriptional repressor ZBTB4 regulates EZH2 through a MicroRNA-ZBTB4-specificity protein signaling axis.	Pubmed	0.02633	1	0.03991	0.4722	1	2	ZBTB4
			Pubmed	29074589	ABCA1-Derived Nascent High-Density Lipoprotein-Apolipoprotein AI and Lipids Metabolically Segregate.	Pubmed	0.02633	1	0.03991	0.4722	1	2	ABCA1
			Pubmed	17158354	Granulocyte macrophage colony-stimulating factor regulates dendritic cell content of atherosclerotic lesions.	Pubmed	0.02633	1	0.03991	0.4722	1	2	LDLR
			Pubmed	15364108	Bacterial products increase expression of the human cathelicidin hCAP-18/LL-37 in cultured human sinus epithelial cells.	Pubmed	0.02633	1	0.03991	0.4722	1	2	CAMP
			Pubmed	17158350	Bone marrow transplantation reveals that recipient AT1a receptors are required to initiate angiotensin II-induced atherosclerosis and aneurysms.	Pubmed	0.02633	1	0.03991	0.4722	1	2	LDLR
			Pubmed	32712434	Disabling MNK protein kinases promotes oxidative metabolism and protects against diet-induced obesity.	Pubmed	0.02633	1	0.03991	0.4722	1	2	MKNK1
			Pubmed	34502385	S1P Stimulates Erythropoietin Production in Mouse Renal Interstitial Fibroblasts by S1P1 and S1P3 Receptor Activation and HIF-2Œ± Stabilization.	Pubmed	0.02633	1	0.03991	0.4722	1	2	S1PR1
			Pubmed	29290585	A Human IPS Model Implicates Embryonic B-Myeloid Fate Restriction as Developmental Susceptibility to B¬†Acute Lymphoblastic Leukemia-Associated ETV6-RUNX1.	Pubmed	0.02633	1	0.03991	0.4722	1	2	ETV6
			Pubmed	35163068	High Glucose Impairs Expression and Activation of MerTK in ARPE-19 Cells.	Pubmed	0.02633	1	0.03991	0.4722	1	2	ADAM9
			Pubmed	15834123	Loss of G2A promotes macrophage accumulation in atherosclerotic lesions of low density lipoprotein receptor-deficient mice.	Pubmed	0.02633	1	0.03991	0.4722	1	2	LDLR
			Pubmed	32521851	MicroRNA-335 inhibits the growth, chemo-sensitivity, and metastasis of human breast cancer cells by targeting MAP3K2.	Pubmed	0.02633	1	0.03991	0.4722	1	2	MAP3K20
			Pubmed	29750781	Metabolic benefits of inhibition of p38Œ± in white adipose tissue in obesity.	Pubmed	0.02633	1	0.03991	0.4722	1	2	MAPK14
			Pubmed	27992555	Non-Canonical Role of IKKŒ± in the Regulation of STAT1 Phosphorylation in Antiviral Signaling.	Pubmed	0.02633	1	0.03991	0.4722	1	2	STAT1
			Pubmed	29530480	Janus kinase-1 and 3 in ankylosing spondylitis.	Pubmed	0.02633	1	0.03991	0.4722	1	2	JAK3
			Pubmed	7691944	Mouse Crry/p65. Characterization of monoclonal antibodies and the tissue distribution of a functional homologue of human MCP and DAF.	Pubmed	0.02633	1	0.03991	0.4722	1	2	CR1
			Pubmed	18759306	Replication of the tumor necrosis factor receptor-associated factor 1/complement component 5 region as a susceptibility locus for rheumatoid arthritis in a European family-based study.	Pubmed	0.02633	1	0.03991	0.4722	1	2	TRAF1
			Pubmed	16270639	Agonists of toll-like receptor (TLR)2 and TLR4 are unable to modulate platelet activation by adenosine diphosphate and platelet activating factor.	Pubmed	0.02633	1	0.03991	0.4722	1	2	TLR2
			Pubmed	16485107	Small heat shock protein HspB8: its distribution in Alzheimer's disease brains and its inhibition of amyloid-beta protein aggregation and cerebrovascular amyloid-beta toxicity.	Pubmed	0.02633	1	0.03991	0.4722	1	2	APP
			Pubmed	22133804	The leucine-rich repeats of LINGO-1 are not required for self-interaction or interaction with the amyloid precursor protein.	Pubmed	0.02633	1	0.03991	0.4722	1	2	APP
			Pubmed	7980442	Palmitoylation of multiple Src-family kinases at a homologous N-terminal motif.	Pubmed	0.02633	1	0.03991	0.4722	1	2	LCK
			Pubmed	24297171	The role of collagen charge clusters in the modulation of matrix metalloproteinase activity.	Pubmed	0.02633	1	0.03991	0.4722	1	2	MMP9
			Pubmed	11831556	CSF total tau, Abeta42 and phosphorylated tau protein as biomarkers for Alzheimer's disease.	Pubmed	0.02633	1	0.03991	0.4722	1	2	APP
			Pubmed	24067484	Expression of gelatinases (MMP-2, MMP-9) in human articular cartilage.	Pubmed	0.02633	1	0.03991	0.4722	1	2	MMP9
			Pubmed	27869117	Genome-wide RNAi screen reveals ALK1 mediates LDL uptake and transcytosis in endothelial cells.	Pubmed	0.02633	1	0.03991	0.4722	1	2	LDLR
			Pubmed	17942371	CD8(+) T cells specific for both persistent and non-persistent viruses display distinct differentiation phenotypes but have similar level of PD-1 expression in healthy Chinese individuals.	Pubmed	0.02633	1	0.03991	0.4722	1	2	CD274
			Pubmed	21109746	Flagellin induces the expression of thymic stromal lymphopoietin in human keratinocytes via toll-like receptor 5.	Pubmed	0.02633	1	0.03991	0.4722	1	2	TLR5
			Pubmed	17325386	Unsaturated fatty acids phosphorylate and destabilize ABCA1 through a protein kinase C delta pathway.	Pubmed	0.02633	1	0.03991	0.4722	1	2	ABCA1
			Pubmed	8386518	The role of the CD28 receptor during T cell responses to antigen.	Pubmed	0.02633	1	0.03991	0.4722	1	2	CD28
			Pubmed	33576152	SEL1L degradation intermediates stimulate cytosolic aggregation of polyglutamine-expanded protein.	Pubmed	0.02633	1	0.03991	0.4722	1	2	SEL1L
			Pubmed	32193334	Induction of ligand promiscuity of Œ±VŒ≤3 integrin by mechanical force.	Pubmed	0.02633	1	0.03991	0.4722	1	2	ITGB3
			Pubmed	15271946	Proapoptotic effect of proteolytic activation of matrix metalloproteinases by Streptococcus pyogenes thiol proteinase (Streptococcus pyrogenic exotoxin B).	Pubmed	0.02633	1	0.03991	0.4722	1	2	MMP9
			Pubmed	22745485	AŒ≤‚ÇÅ‚Çã‚ÇÑ‚ÇÇ-RAGE interaction disrupts tight junctions of the blood-brain barrier via Ca¬≤‚Å∫-calcineurin signaling.	Pubmed	0.02633	1	0.03991	0.4722	1	2	APP
			Pubmed	26220208	p53 amplifies Toll-like receptor 5 response in human primary and cancer cells through interaction with multiple signal transduction pathways.	Pubmed	0.02633	1	0.03991	0.4722	1	2	TLR5
			Pubmed	27159573	Concurrent nuclear ERG and MYC protein overexpression defines a subset of locally advanced prostate cancer: Potential opportunities for synergistic targeted therapeutics.	Pubmed	0.02633	1	0.03991	0.4722	1	2	ERG
			Pubmed	27463676	Cdk5 disruption attenuates tumor PD-L1 expression and promotes antitumor immunity.	Pubmed	0.02633	1	0.03991	0.4722	1	2	CD274
			Pubmed	29554474	Impaired social behaviors and minimized oxytocin signaling of the adult mice deficient in the N-methyl-d-aspartate receptor GluN3A subunit.	Pubmed	0.02633	1	0.03991	0.4722	1	2	GRIN3A
			Pubmed	18593758	The TRAF1/C5 region is a risk factor for polyarthritis in juvenile idiopathic arthritis.	Pubmed	0.02633	1	0.03991	0.4722	1	2	TRAF1
			Pubmed	34360737	S100A9 Alters the Pathway of Alpha-Synuclein Amyloid Aggregation.	Pubmed	0.02633	1	0.03991	0.4722	1	2	S100A9
			Pubmed	23166721	An altered immune response, but not individual cationic antimicrobial peptides, is associated with the oral attenuation of Ara4N-deficient Salmonella enterica serovar Typhimurium in mice.	Pubmed	0.02633	1	0.03991	0.4722	1	2	CAMP
			Pubmed	23661345	Value of Glut-1 and Koc markers in the differential diagnosis of reactive mesothelial hyperplasia, malignant mesothelioma and pulmonary adenocarcinoma.	Pubmed	0.02633	1	0.03991	0.4722	1	2	IGF2BP3
			Pubmed	24948815	Gene-environment interactions: lifetime cognitive activity, APOE genotype, and Œ≤-amyloid burden.	Pubmed	0.02633	1	0.03991	0.4722	1	2	APP
			Pubmed	15340105	Adipogenic and antiapoptotic protein levels in human adipose stromal cells after weight loss.	Pubmed	0.02633	1	0.03991	0.4722	1	2	NAIP
			Pubmed	15340109	Diet-induced changes in stearoyl-CoA desaturase 1 expression in obesity-prone and -resistant mice.	Pubmed	0.02633	1	0.03991	0.4722	1	2	SCD
			Pubmed	23744166	Association of genetic dependences between lung cancer and chronic obstructive pulmonary disease.	Pubmed	0.02633	1	0.03991	0.4722	1	2	HP
			Pubmed	20497485	Substance P primes lipoteichoic acid- and Pam3CysSerLys4-mediated activation of human mast cells by up-regulating Toll-like receptor 2.	Pubmed	0.02633	1	0.03991	0.4722	1	2	TLR2
			Pubmed	20953381	The p110Œ± and p110Œ≤ isoforms of class I phosphatidylinositol 3-kinase are involved in toll-like receptor 5 signaling in epithelial cells.	Pubmed	0.02633	1	0.03991	0.4722	1	2	TLR5
			Pubmed	29182754	Pharmacogenetics-Based Warfarin Dosing in Patients With Cardiac Valve Replacement: The Effects of CYP2C9 and VKORC1 Gene Polymorphisms.	Pubmed	0.02633	1	0.03991	0.4722	1	2	VKORC1
			Pubmed	35320283	A regulator of G protein signaling 5 marked subpopulation of vascular smooth muscle cells is lost during vascular disease.	Pubmed	0.02633	1	0.03991	0.4722	1	2	LDLR
			Pubmed	35031307	Analysis of physical activity and plasma levels of soluble CD40 and CD40L in older people with gastrointestinal tract cancer.	Pubmed	0.02633	1	0.03991	0.4722	1	2	CD40LG
			Pubmed	12925852	The B7 family member B7-H3 preferentially down-regulates T helper type 1-mediated immune responses.	Pubmed	0.02633	1	0.03991	0.4722	1	2	CD28
			Pubmed	18519801	Switching-on survival and repair response programs in islet transplants by bone marrow-derived vasculogenic cells.	Pubmed	0.02633	1	0.03991	0.4722	1	2	ID3
			Pubmed	27184500	Anosmin 1 Interacts with the Prokineticin Receptor 2 In Vitro Indicating a Molecular Link Between Both Proteins in the Pathogenesis of Kallmann Syndrome.	Pubmed	0.02633	1	0.03991	0.4722	1	2	ANOS1
			Pubmed	21266456	APP-dependent up-regulation of Ptch1 underlies proliferation impairment of neural precursors in Down syndrome.	Pubmed	0.02633	1	0.03991	0.4722	1	2	APP
			Pubmed	12553726	Evidence for the involvement of the unique C-tail of S100A9 in the binding of arachidonic acid to the heterocomplex S100A8/A9.	Pubmed	0.02633	1	0.03991	0.4722	1	2	S100A9
			Pubmed	32653671	Prognostic value of tumor-infiltrating lymphocytes (TILs) and their association with PD-L1 expression and DNA repair protein RAD51 in patients with resected non-small cell lung carcinoma.	Pubmed	0.02633	1	0.03991	0.4722	1	2	CD274
			Pubmed	16172258	Independent roles for IL-2 and GATA-3 in stimulating naive CD4+ T cells to generate a Th2-inducing cytokine environment.	Pubmed	0.02633	1	0.03991	0.4722	1	2	GATA3
			Pubmed	25451248	CD47 does not mediate amyloid-Œ≤(1-42) protofibril-stimulated microglial cytokine release.	Pubmed	0.02633	1	0.03991	0.4722	1	2	APP
			Pubmed	22975135	RNF11 modulates microglia activation through NF-Œ∫B signalling cascade.	Pubmed	0.02633	1	0.03991	0.4722	1	2	TNFAIP3
			Pubmed	14561755	A corresponding tyrosine residue in the C2/factor B type A domain is a hot spot in the decay acceleration of the complement C3 convertases.	Pubmed	0.02633	1	0.03991	0.4722	1	2	C2
			Pubmed	15016848	Cleavage of eukaryotic translation initiation factor 4GII within foot-and-mouth disease virus-infected cells: identification of the L-protease cleavage site in vitro.	Pubmed	0.02633	1	0.03991	0.4722	1	2	EIF4G3
			Pubmed	29916308	The mTOR Pathway Regulates PKM2 to Affect Glycolysis in Esophageal Squamous Cell Carcinoma.	Pubmed	0.02633	1	0.03991	0.4722	1	2	PKM
			Pubmed	7578036	1.7 A structure of FR-1, a fibroblast growth factor-induced member of the aldo-keto reductase family, complexed with coenzyme and inhibitor.	Pubmed	0.02633	1	0.03991	0.4722	1	2	AKR1B15
			Pubmed	25705847	Genome-Wide DNA Methylation Analysis in Melanoma Reveals the Importance of CpG Methylation in MITF Regulation.	Pubmed	0.02633	1	0.03991	0.4722	1	2	MITF
			Pubmed	22167195	Late SV40 factor (LSF) enhances angiogenesis by transcriptionally up-regulating matrix metalloproteinase-9 (MMP-9).	Pubmed	0.02633	1	0.03991	0.4722	1	2	MMP9
			Pubmed	26136426	Tetraspanin CD151 Is a Negative Regulator of FcŒµRI-Mediated Mast Cell Activation.	Pubmed	0.02633	1	0.03991	0.4722	1	2	FCER1A
			Pubmed	22167193	Ex vivo and in vivo effects of isofagomine on acid Œ≤-glucosidase variants and substrate levels in Gaucher disease.	Pubmed	0.02633	1	0.03991	0.4722	1	2	GBA1
			Pubmed	38945954	Noncoding RNA regulates the expression of Krm1 and Dkk2 to synergistically affect aortic valve lesions.	Pubmed	0.02633	1	0.03991	0.4722	1	2	KREMEN1
			Pubmed	34648772	Delayed inhibition of ERK and p38 attenuates neuropathic pain without affecting motor function recovery after peripheral nerve injury.	Pubmed	0.02633	1	0.03991	0.4722	1	2	MAPK14
			Pubmed	26317549	Splenocytes derived from young WT mice prevent AD progression in APPswe/PSENldE9 transgenic mice.	Pubmed	0.02633	1	0.03991	0.4722	1	2	APP
			Pubmed	28810932	Long Noncoding RNA NEAT1 Promotes Growth and Metastasis of Cholangiocarcinoma Cells.	Pubmed	0.02633	1	0.03991	0.4722	1	2	NEAT1
			Pubmed	24909183	Expression patterns of stromal MMP-2 and tumoural MMP-2 and -9 are significant prognostic factors in invasive ductal carcinoma of the breast.	Pubmed	0.02633	1	0.03991	0.4722	1	2	MMP9
			Pubmed	18701920	Phosphorylation of 4E-BP by LRRK2 affects the maintenance of dopaminergic neurons in Drosophila.	Pubmed	0.02633	1	0.03991	0.4722	1	2	LRRK2
			Pubmed	32398022	Association of rs610604 in TNFAIP3 and rs17728338 in TNIP1 gene polymorphisms with psoriasis susceptibility: a meta-analysis of case-control studies.	Pubmed	0.02633	1	0.03991	0.4722	1	2	TNFAIP3
			Pubmed	30582442	A Proinflammatory Gut Microbiota Increases Systemic Inflammation and Accelerates Atherosclerosis.	Pubmed	0.02633	1	0.03991	0.4722	1	2	LDLR
			Pubmed	38847230	Complement regulatory protein CD46 promotes bladder cancer metastasis through activation of MMP9.	Pubmed	0.02633	1	0.03991	0.4722	1	2	MMP9
			Pubmed	36656209	Immunohistochemical appraisal of epithelial mesenchymal transition type III in gall bladder cancer.	Pubmed	0.02633	1	0.03991	0.4722	1	2	MMP9
			Pubmed	8905663	Over-expression of interleukin-1 beta-converting enzyme mRNA in staggerer cerebellum.	Pubmed	0.02633	1	0.03991	0.4722	1	2	RORA
			Pubmed	27904034	Regulation of Matrix Metalloproteinases-2 and -9 Gene Expression in Cultured Human Fetal Membrane Cells by Influenza Virus Infection.	Pubmed	0.02633	1	0.03991	0.4722	1	2	MMP9
			Pubmed	9326894	The activin-binding protein follistatin is expressed in developing murine molar and induces odontoblast-like cell differentiation in vitro.	Pubmed	0.02633	1	0.03991	0.4722	1	2	INHBA
			Pubmed	20424490	Endogenous ligands for TLR2 and TLR4 are not involved in renal injury following ureteric obstruction.	Pubmed	0.02633	1	0.03991	0.4722	1	2	TLR2
			Pubmed	28281549	Expression of PD-1 and PD-L1 in thymic epithelial neoplasms.	Pubmed	0.02633	1	0.03991	0.4722	1	2	CD274
			Pubmed	3262426	The CD4 and CD8 T cell surface antigens are associated with the internal membrane tyrosine-protein kinase p56lck.	Pubmed	0.02633	1	0.03991	0.4722	1	2	LCK
			Pubmed	26077327	Nonsyndromic Early-Onset Cone-Rod Dystrophy and Limb-Girdle Muscular Dystrophy in a Consanguineous Israeli Family are Caused by Two Independent yet Linked Mutations in ALMS1 and DYSF.	Pubmed	0.02633	1	0.03991	0.4722	1	2	DYSF
			Pubmed	27595398	Expression of JAK3 Sensitive Na+ Coupled Glucose Carrier SGLT1 in Activated Cytotoxic T Lymphocytes.	Pubmed	0.02633	1	0.03991	0.4722	1	2	JAK3
			Pubmed	36005555	ASXL1 mutations accelerate bone marrow fibrosis via EGR1-TNFA axis-mediated neoplastic fibrocyte generation in myeloproliferative neoplasms.	Pubmed	0.02633	1	0.03991	0.4722	1	2	JAK2
			Pubmed	19528336	ATP-binding cassette transporter A1 expression and apolipoprotein A-I binding are impaired in intima-type arterial smooth muscle cells.	Pubmed	0.02633	1	0.03991	0.4722	1	2	ABCA1
			Pubmed	22965824	Microarray analysis of Dupuytren's disease cells: the profibrogenic role of the TGF-Œ≤ inducible p38 MAPK pathway.	Pubmed	0.02633	1	0.03991	0.4722	1	2	MAPK14
			Pubmed	11698303	Platelet-derived microparticles bind to hematopoietic stem/progenitor cells and enhance their engraftment.	Pubmed	0.02633	1	0.03991	0.4722	1	2	ITGA2B
			Pubmed	17555409	TLR2 Arg753Gly, TLR4 Asp299Gly and Thr399Ile gene polymorphisms are not associated with chronic periodontitis in a Turkish population.	Pubmed	0.02633	1	0.03991	0.4722	1	2	TLR2
			Pubmed	23455702	TLR4, IL10RA, and NOD2 mutation in paediatric Crohn's disease patients: an association with Mycobacterium avium subspecies paratuberculosis and TLR4 and IL10RA expression.	Pubmed	0.02633	1	0.03991	0.4722	1	2	IL10RA
			Pubmed	16162853	SET protein (TAF1beta, I2PP2A) is involved in neuronal apoptosis induced by an amyloid precursor protein cytoplasmic subdomain.	Pubmed	0.02633	1	0.03991	0.4722	1	2	APP
			Pubmed	28604806	Prostaglandin E2 inhibits Tr1 cell differentiation through suppression of c-Maf.	Pubmed	0.02633	1	0.03991	0.4722	1	2	STAT1
			Pubmed	34203978	CK1Œ¥-Derived Peptides as Novel Tools Inhibiting the Interactions between CK1Œ¥ and APP695 to Modulate the Pathogenic Metabolism of APP.	Pubmed	0.02633	1	0.03991	0.4722	1	2	APP
			Pubmed	20943998	Active immunization with amyloid-beta 1-42 impairs memory performance through TLR2/4-dependent activation of the innate immune system.	Pubmed	0.02633	1	0.03991	0.4722	1	2	TLR2
			Pubmed	14668033	Urokinase plasminogen activator receptor and soluble matrix metalloproteinase-9 in acute myeloid leukemia patients: a possible relation to disease invasion.	Pubmed	0.02633	1	0.03991	0.4722	1	2	MMP9
			Pubmed	19710915	Inhibition of stearoylCoA desaturase-1 inactivates acetyl-CoA carboxylase and impairs proliferation in cancer cells: role of AMPK.	Pubmed	0.02633	1	0.03991	0.4722	1	2	SCD
			Pubmed	33072202	Expression and Significance of Matrix Metalloproteinase-2 and Matrix Metalloproteinas-9 in Endometriosis.	Pubmed	0.02633	1	0.03991	0.4722	1	2	MMP9
			Pubmed	32203213	Differential prognostic impact of CD8+ T cells based on human leucocyte antigen I and PD-L1 expression in microsatellite-unstable gastric cancer.	Pubmed	0.02633	1	0.03991	0.4722	1	2	CD274
			Pubmed	34551309	Inappropriate use of antibiotics exacerbates inflammation through OMV-induced pyroptosis in MDR Klebsiella pneumoniae infection.	Pubmed	0.02633	1	0.03991	0.4722	1	2	CASP5
			Pubmed	32203210	The prognostic significance of immune microenvironment in breast ductal carcinoma in situ.	Pubmed	0.02633	1	0.03991	0.4722	1	2	CD274
			Pubmed	10895974	Matrix metalloproteinases in human gliomas: activation of matrix metalloproteinase-2 (MMP-2) may be correlated with membrane-type-1 matrix metalloproteinase (MT1-MMP) expression.	Pubmed	0.02633	1	0.03991	0.4722	1	2	MMP9
			Pubmed	36960827	The alpha7 integrin subunit in astrocytes promotes endothelial blood-brain barrier integrity.	Pubmed	0.02633	1	0.03991	0.4722	1	2	ITGA7
			Pubmed	33361160	CRAC channel opening is determined by a series of Orai1¬†gating checkpoints in the transmembrane and cytosolic¬†regions.	Pubmed	0.02633	1	0.03991	0.4722	1	2	ORAI1
			Pubmed	38231198	Catalytic activity and autoprocessing of murine caspase-11 mediate noncanonical inflammasome assembly in response to cytosolic LPS.	Pubmed	0.02633	1	0.03991	0.4722	1	2	CASP5
			Pubmed	33145762	Mesenchymal stem cells induce PD-L1 expression through the secretion of CCL5 in breast cancer cells.	Pubmed	0.02633	1	0.03991	0.4722	1	2	CD274
			Pubmed	36607284	Enhanced sodium channel inactivation by temperature and FHF2 deficiency blocks heat nociception.	Pubmed	0.02633	1	0.03991	0.4722	1	2	FGF13
			Pubmed	21795355	Deletion of Kaposi's sarcoma-associated herpesvirus FLICE inhibitory protein, vFLIP, from the viral genome compromises the activation of STAT1-responsive cellular genes and spindle cell formation in endothelial cells.	Pubmed	0.02633	1	0.03991	0.4722	1	2	STAT1
			Pubmed	21242519	Polypyrimidine tract-binding protein is critical for the turnover and subcellular distribution of CD40 ligand mRNA in CD4+ T cells.	Pubmed	0.02633	1	0.03991	0.4722	1	2	CD40LG
			Pubmed	35442159	MicroRNA-183-5p regulates MITF expression in vitiligo skin depigmentation.	Pubmed	0.02633	1	0.03991	0.4722	1	2	MITF
			Pubmed	19528350	Luminal cathepsin g and protease-activated receptor 4: a duet involved in alterations of the colonic epithelial barrier in ulcerative colitis.	Pubmed	0.02633	1	0.03991	0.4722	1	2	CTSG
			Pubmed	22623033	Overexpression of RORŒ≥t under control of the CD2 promoter induces polyclonal plasmacytosis and autoantibody production in transgenic mice.	Pubmed	0.02633	1	0.03991	0.4722	1	2	RORC
			Pubmed	19396154	Prostate cancer of transition zone origin lacks TMPRSS2-ERG gene fusion.	Pubmed	0.02633	1	0.03991	0.4722	1	2	ERG
			Pubmed	33228505	Genetic Variants rs1049255 CYBA and rs2333227 MPO are Associated with Susceptibility to Coronary Artery Disease in Russian Residents of Central Russia.	Pubmed	0.02633	1	0.03991	0.4722	1	2	MPO
			Pubmed	16750586	Analysis of MAdCAM-1 and ICAM-1 polymorphisms in 365 Scandinavian patients with primary sclerosing cholangitis.	Pubmed	0.02633	1	0.03991	0.4722	1	2	ICAM1
			Pubmed	28437884	Regulatory role of miR-211-5p in hepatocellular carcinoma metastasis by targeting ZEB2.	Pubmed	0.02633	1	0.03991	0.4722	1	2	ZEB2
			Pubmed	37175534	Investigation of the Changes in Concentrations of Vitamin D-Binding Protein and Lactoferin in Plasma and Peritoneal Fluid of Patients with Endometriosis.	Pubmed	0.02633	1	0.03991	0.4722	1	2	LTF
			Pubmed	31752995	Female sex, high soluble CD163, and low HDL-cholesterol were associated with high galectin-3 binding protein in type 1 diabetes.	Pubmed	0.02633	1	0.03991	0.4722	1	2	CD163
			Pubmed	24322617	Novel role of transient receptor potential vanilloid 2 in the regulation of cardiac performance.	Pubmed	0.02633	1	0.03991	0.4722	1	2	TRPV2
			Pubmed	15741654	Wild-type PCSK9 inhibits LDL clearance but does not affect apoB-containing lipoprotein production in mouse and cultured cells.	Pubmed	0.02633	1	0.03991	0.4722	1	2	LDLR
			Pubmed	23019329	The potassium channel interacting protein 3 (DREAM/KChIP3) heterodimerizes with and regulates calmodulin function.	Pubmed	0.02633	1	0.03991	0.4722	1	2	CALM1
			Pubmed	17628972	[Relationship between transcription factor GATA-3 and cytokines expression in chronic sinusitis].	Pubmed	0.02633	1	0.03991	0.4722	1	2	GATA3
			Pubmed	12960249	Different antigens trigger different Th1/Th2 reactions in neonatal mononuclear cells (MNCs) relating to T-bet/GATA-3 expression.	Pubmed	0.02633	1	0.03991	0.4722	1	2	GATA3
			Pubmed	23528589	[The effect of genetic factors on the phenotypic expression of multiple sclerosis].	Pubmed	0.02633	1	0.03991	0.4722	1	2	KIF1B
			Pubmed	9409733	Identification of cDNAs encoding two G protein-coupled receptors for lysosphingolipids.	Pubmed	0.02633	1	0.03991	0.4722	1	2	S1PR1
			Pubmed	25416817	Dysregulation of lysosomal morphology by pathogenic LRRK2 is corrected by TPC2 inhibition.	Pubmed	0.02633	1	0.03991	0.4722	1	2	LRRK2
			Pubmed	15075248	Matrix metalloproteinase-2 and -9 expression increases in Mycoplasma-infected airways but is not required for microvascular remodeling.	Pubmed	0.02633	1	0.03991	0.4722	1	2	MMP9
			Pubmed	21795344	Escape from transcriptional shutoff during poliovirus infection: NF-Œ∫B-responsive genes IŒ∫Ba and A20.	Pubmed	0.02633	1	0.03991	0.4722	1	2	TNFAIP3
			Pubmed	18485915	DNA hypermethylation contributes to incomplete synthesis of carbohydrate determinants in gastrointestinal cancer.	Pubmed	0.02633	1	0.03991	0.4722	1	2	B4GALNT2
			Pubmed	36788078	Early Triple-Negative Breast Cancers in a Singapore Cohort Exhibit High PIK3CA Mutation Rates Associated With Low PD-L1 Expression.	Pubmed	0.02633	1	0.03991	0.4722	1	2	CD274
			Pubmed	35550030	CREB5 reprograms FOXA1 nuclear interactions to promote resistance to androgen receptor-targeting therapies.	Pubmed	0.02633	1	0.03991	0.4722	1	2	CREB5
			Pubmed	38001081	Autophagy drives the conversion of developmental neural stem cells to the adult quiescent state.	Pubmed	0.02633	1	0.03991	0.4722	1	2	ATG7
			Pubmed	24660543	Research on the roles of transcription factors T-bet and GATA-3 in aplastic anemia.	Pubmed	0.02633	1	0.03991	0.4722	1	2	GATA3
			Pubmed	26043921	Matrix metalloproteases as maestros for the dual role of LPS- and IL-10-stimulated macrophages in cancer cell behaviour.	Pubmed	0.02633	1	0.03991	0.4722	1	2	MMP9
			Pubmed	19068093	Prognostic significance of L-type amino acid transporter 1 (LAT1) and 4F2 heavy chain (CD98) expression in early stage squamous cell carcinoma of the lung.	Pubmed	0.02633	1	0.03991	0.4722	1	2	LAT
			Pubmed	20047061	Hierarchical fine mapping of the cystic fibrosis modifier locus on 19q13 identifies an association with two elements near the genes CEACAM3 and CEACAM6.	Pubmed	0.02633	1	0.03991	0.4722	1	2	CEACAM6
			Pubmed	28148733	Dynamic Interaction- and Phospho-Proteomics Reveal Lck as a Major Signaling Hub of CD147 in T Cells.	Pubmed	0.02633	1	0.03991	0.4722	1	2	LCK
			Pubmed	26391655	Defective autophagy in vascular smooth muscle cells accelerates senescence and promotes neointima formation and atherogenesis.	Pubmed	0.02633	1	0.03991	0.4722	1	2	ATG7
			Pubmed	12235180	Identification of Egr1 as the oncostatin M-induced transcription activator that binds to sterol-independent regulatory element of human LDL receptor promoter.	Pubmed	0.02633	1	0.03991	0.4722	1	2	LDLR
			Pubmed	30944246	C3a and suPAR drive versican V1 expression in tubular cells of focal segmental glomerulosclerosis.	Pubmed	0.02633	1	0.03991	0.4722	1	2	VCAN
			Pubmed	23020231	Serum retinol binding protein-4 and neutrophil gelatinase-associated lipocalin are interrelated in pancreatic cancer patients.	Pubmed	0.02633	1	0.03991	0.4722	1	2	LCN2
			Pubmed	31184707	miRNA Profiling Reveals miRNA-130b-3p Mediates DENND1A Variant 2 Expression and Androgen Biosynthesis.	Pubmed	0.02633	1	0.03991	0.4722	1	2	DENND1A
			Pubmed	12445828	Pro-inflammatory effect of TWEAK/Fn14 interaction on human umbilical vein endothelial cells.	Pubmed	0.02633	1	0.03991	0.4722	1	2	TNFSF12
			Pubmed	30185232	The lncRNA NEAT1 activates Wnt/Œ≤-catenin signaling and promotes colorectal cancer progression via interacting with DDX5.	Pubmed	0.02633	1	0.03991	0.4722	1	2	NEAT1
			Pubmed	33169556	Serum Calprotectin Is a Potential Marker in Patients with Asthma.	Pubmed	0.02633	1	0.03991	0.4722	1	2	S100A9
			Pubmed	23480797	The proto-oncogene ERG is a target of microRNA miR-145 in prostate cancer.	Pubmed	0.02633	1	0.03991	0.4722	1	2	ERG
			Pubmed	8940032	In the absence of endogenous mouse apolipoprotein E, apolipoprotein E*2(Arg-158 --> Cys) transgenic mice develop more severe hyperlipoproteinemia than apolipoprotein E*3-Leiden transgenic mice.	Pubmed	0.02633	1	0.03991	0.4722	1	2	LDLR
			Pubmed	18059487	UVB-induced activation of NF-kappaB is regulated by the IGF-1R and dependent on p38 MAPK.	Pubmed	0.02633	1	0.03991	0.4722	1	2	MAPK14
			Pubmed	17364896	Metalloproteinase-2 and -9 in diabetic and nondiabetic subjects during acute coronary syndromes.	Pubmed	0.02633	1	0.03991	0.4722	1	2	MMP9
			Pubmed	12504857	Cloning and characterization of Disc1, the mouse ortholog of DISC1 (Disrupted-in-Schizophrenia 1).	Pubmed	0.02633	1	0.03991	0.4722	1	2	DISC1
			Pubmed	15809093	Serum amyloid A stimulates matrix-metalloproteinase-9 upregulation via formyl peptide receptor like-1-mediated signaling in human monocytic cells.	Pubmed	0.02633	1	0.03991	0.4722	1	2	MMP9
			Pubmed	39954680	Mammary intraepithelial lymphocytes promote lactogenesis and offspring fitness.	Pubmed	0.02633	1	0.03991	0.4722	1	2	IL15
			Pubmed	26185364	Epithelium-Specific Ets-Like Transcription Factor 1, ESE-1, Regulates ICAM-1 Expression in Cultured Lung Epithelial Cell Lines.	Pubmed	0.02633	1	0.03991	0.4722	1	2	ICAM1
			Pubmed	23019225	FGFR3 stimulates stearoyl CoA desaturase 1 activity to promote bladder tumor growth.	Pubmed	0.02633	1	0.03991	0.4722	1	2	SCD
			Pubmed	38788537	Elevated unphosphorylated STAT1 and IRF9 in T and B cells of primary sj√∂gren's syndrome: Novel biomarkers for disease activity and subsets.	Pubmed	0.02633	1	0.03991	0.4722	1	2	STAT1
			Pubmed	22143355	Role of thymidylate synthase and dihydropyrimidine dehydrogenase mRNA in intrahepatic cholangiocarcinoma.	Pubmed	0.02633	1	0.03991	0.4722	1	2	DPYD
			Pubmed	19710703	Identification of a novel TEL-Lyn fusion gene in primary myelofibrosis.	Pubmed	0.02633	1	0.03991	0.4722	1	2	ETV6
			Pubmed	12235128	Molecular and functional interaction of the ATP-binding cassette transporter A1 with Fas-associated death domain protein.	Pubmed	0.02633	1	0.03991	0.4722	1	2	ABCA1
			Pubmed	12235127	Hyaluronan-CD44 interaction hampers migration of osteoclast-like cells by down-regulating MMP-9.	Pubmed	0.02633	1	0.03991	0.4722	1	2	MMP9
			Pubmed	15897605	Human StarD5, a cytosolic StAR-related lipid binding protein.	Pubmed	0.02633	1	0.03991	0.4722	1	2	STARD5
			Pubmed	15897607	Macrophage-specific expression of group IIA sPLA2 results in accelerated atherogenesis by increasing oxidative stress.	Pubmed	0.02633	1	0.03991	0.4722	1	2	LDLR
			Pubmed	33879767	ARIH1 signaling promotes anti-tumor immunity by targeting PD-L1 for proteasomal degradation.	Pubmed	0.02633	1	0.03991	0.4722	1	2	CD274
			Pubmed	18519767	Characterization of TMPRSS2-ERG fusion high-grade prostatic intraepithelial neoplasia and potential clinical implications.	Pubmed	0.02633	1	0.03991	0.4722	1	2	ERG
			Pubmed	18519769	TMPRSS2:ERG fusion identifies a subgroup of prostate cancers with a favorable prognosis.	Pubmed	0.02633	1	0.03991	0.4722	1	2	ERG
			Pubmed	16269541	Parkinson's disease-associated mutations in leucine-rich repeat kinase 2 augment kinase activity.	Pubmed	0.02633	1	0.03991	0.4722	1	2	LRRK2
			Pubmed	22999059	Functional polymorphisms of Toll-like receptors 2 and 4 alter the risk for colorectal carcinoma in Europeans.	Pubmed	0.02633	1	0.03991	0.4722	1	2	TLR2
			Pubmed	14512875	p38 MAPK mediates fibrogenic signal through Smad3 phosphorylation in rat myofibroblasts.	Pubmed	0.02633	1	0.03991	0.4722	1	2	MAPK14
			Pubmed	12020443	Mononuclear cell adhesion and cell adhesion molecule liberation after X-irradiation of activated endothelial cells in vitro.	Pubmed	0.02633	1	0.03991	0.4722	1	2	ICAM1
			Pubmed	21976517	Cell-autonomous and non-cell-autonomous neuroprotective functions of RORŒ± in neurons and astrocytes during hypoxia.	Pubmed	0.02633	1	0.03991	0.4722	1	2	RORA
			Pubmed	15809059	Up-regulation of cyclooxygenase-2 expression by TSG-6 protein in macrophage cell line.	Pubmed	0.02633	1	0.03991	0.4722	1	2	TNFAIP6
			Pubmed	15809056	Mu-calpain is functionally required for alpha-processing of Alzheimer's beta-amyloid precursor protein.	Pubmed	0.02633	1	0.03991	0.4722	1	2	APP
			Pubmed	12431239	Diverse role of MMP-2 and MMP-9 in the clinicopathological behavior of Hodgkin's lymphoma.	Pubmed	0.02633	1	0.03991	0.4722	1	2	MMP9
			Pubmed	24126384	Cigarette smoke extract induces the expression of GRP78 in A549 cells via the p38/MAPK pathway.	Pubmed	0.02633	1	0.03991	0.4722	1	2	MAPK14
			Pubmed	30317616	Analysis of gene expression and methylation datasets identified ADAMTS9, FKBP5, and PFKBF3 as biomarkers for osteoarthritis.	Pubmed	0.02633	1	0.03991	0.4722	1	2	FKBP5
			Pubmed	2963822	A teratocarcinoma glycoprotein carrying a developmentally regulated carbohydrate marker is a member of the immunoglobulin gene superfamily.	Pubmed	0.02633	1	0.03991	0.4722	1	2	B4GALNT2
			Pubmed	16172156	Differential expression and regulation of murine CD40 in regional vascular beds.	Pubmed	0.02633	1	0.03991	0.4722	1	2	CD40LG
			Pubmed	38123362	Spatiotemporal Correlation between Amyloid and Tau Accumulations Underlies Cognitive Changes in Aging.	Pubmed	0.02633	1	0.03991	0.4722	1	2	APP
			Pubmed	10842319	Janus kinase 2 is associated with a box 1-like motif and phosphorylates a critical tyrosine residue in the cytoplasmic region of cytotoxic T lymphocyte associated molecule-4.	Pubmed	0.02633	1	0.03991	0.4722	1	2	JAK2
			Pubmed	23441116	Polymorphisms in matrix metalloproteinases MMP1 and MMP9 are associated with primary open-angle and angle closure glaucoma in a Pakistani population.	Pubmed	0.02633	1	0.03991	0.4722	1	2	MMP9
			Pubmed	20375605	Toll-like receptor 2-independent and MyD88-dependent gene expression in the mouse brain.	Pubmed	0.02633	1	0.03991	0.4722	1	2	TLR2
			Pubmed	39435149	TLR2/NF-Œ∫B signaling in macrophage/microglia mediated COVID-pain induced by SARS-CoV-2 envelope protein.	Pubmed	0.02633	1	0.03991	0.4722	1	2	TLR2
			Pubmed	21325169	JAK2 rearrangements, including the novel SEC31A-JAK2 fusion, are recurrent in classical Hodgkin lymphoma.	Pubmed	0.02633	1	0.03991	0.4722	1	2	JAK2
			Pubmed	37028272	S100-A8/A9 activated TLR4 in renal tubular cells to promote ischemia-reperfusion injury and fibrosis.	Pubmed	0.02633	1	0.03991	0.4722	1	2	S100A9
			Pubmed	27086273	Determinants of altered intracellular endocrine-immune interplay in Bosnian war refugees suffering from PTSD.	Pubmed	0.02633	1	0.03991	0.4722	1	2	FKBP5
			Pubmed	11116064	ICAM-1 deficiency reduces atherosclerotic lesions in double-knockout mice (ApoE(-/-)/ICAM-1(-/-)) fed a fat or a chow diet.	Pubmed	0.02633	1	0.03991	0.4722	1	2	ICAM1
			Pubmed	30934833	Mechanistic Insights in NeuroD Potentiation of Mineralocorticoid Receptor Signaling.	Pubmed	0.02633	1	0.03991	0.4722	1	2	NR3C2
			Pubmed	25451156	Glycogen synthase kinase 3Œ± deficiency attenuates atherosclerosis and hepatic steatosis in high fat diet-fed low density lipoprotein receptor-deficient mice.	Pubmed	0.02633	1	0.03991	0.4722	1	2	LDLR
			Pubmed	32339606	BRD4 inhibition suppresses PD-L1 expression in triple-negative breast cancer.	Pubmed	0.02633	1	0.03991	0.4722	1	2	CD274
			Pubmed	32893434	Sarcolemma wounding activates dynamin-dependent endocytosis in striated muscle.	Pubmed	0.02633	1	0.03991	0.4722	1	2	DYSF
			Pubmed	10842357	The thrombospondin type 1 repeat (TSR) superfamily: diverse proteins with related roles in neuronal development.	Pubmed	0.02633	1	0.03991	0.4722	1	2	ADAMTSL4
			Pubmed	28917156	TGFŒ≤1 synergizes with FLT3 ligand to induce chemoresistant quiescence in acute lymphoblastic leukemia with MLL gene rearrangements.	Pubmed	0.02633	1	0.03991	0.4722	1	2	FLT3LG
			Pubmed	23720274	5-Lipoxygenase plays a pivotal role in endothelial adhesion of monocytes via an increased expression of Mac-1.	Pubmed	0.02633	1	0.03991	0.4722	1	2	ITGAM
			Pubmed	33552075	Nocardia Rubra Cell Wall Skeleton Up-Regulates T Cell Subsets and Inhibits PD-1/PD-L1 Pathway to Promote Local Immune Status of Patients With High-Risk Human Papillomavirus Infection and Cervical Intraepithelial Neoplasia.	Pubmed	0.02633	1	0.03991	0.4722	1	2	CD274
			Pubmed	25068657	Lactoferrin suppresses the Epstein-Barr virus-induced inflammatory response by interfering with pattern recognition of TLR2 and TLR9.	Pubmed	0.02633	1	0.03991	0.4722	1	2	TLR2
			Pubmed	17702753	Mapping the interacting domains of STIM1 and Orai1 in Ca2+ release-activated Ca2+ channel activation.	Pubmed	0.02633	1	0.03991	0.4722	1	2	ORAI1
			Pubmed	35128637	Role of innate immune receptors TLR4 and TLR2 polymorphisms in systemic lupus erythematosus susceptibility.	Pubmed	0.02633	1	0.03991	0.4722	1	2	TLR2
			Pubmed	11454195	Mediator--a universal complex in transcriptional regulation.	Pubmed	0.02633	1	0.03991	0.4722	1	2	MED13
			Pubmed	32555329	AR and ERG drive the expression of prostate cancer specific long noncoding RNAs.	Pubmed	0.02633	1	0.03991	0.4722	1	2	ERG
			Pubmed	28207798	Altered hepatic lipid metabolism in mice lacking both the melanocortin type 4 receptor and low density lipoprotein receptor.	Pubmed	0.02633	1	0.03991	0.4722	1	2	LDLR
			Pubmed	24478420	TRIM5Œ± and TRIM22 are differentially regulated according to HIV-1 infection phase and compartment.	Pubmed	0.02633	1	0.03991	0.4722	1	2	TRIM22
			Pubmed	23817620	Histone deacetylase 4 mediates SMAD family member 4 deacetylation and induces 5-fluorouracil resistance in breast cancer cells.	Pubmed	0.02633	1	0.03991	0.4722	1	2	HDAC4
			Pubmed	34203915	The PD-L1/PD-1 Axis Blocks Neutrophil Cytotoxicity in Cancer.	Pubmed	0.02633	1	0.03991	0.4722	1	2	CD274
			Pubmed	9855622	An evolutionarily conserved cysteine protease, human bleomycin hydrolase, binds to the human homologue of ubiquitin-conjugating enzyme 9.	Pubmed	0.02633	1	0.03991	0.4722	1	2	UBE2I
			Pubmed	22808915	CYP2C9 and VKORC1 polymorphisms are differently distributed in the Brazilian population according to self-declared ethnicity or genetic ancestry.	Pubmed	0.02633	1	0.03991	0.4722	1	2	VKORC1
			Pubmed	21423795	Rare and frequent promoter methylation, respectively, of TSHZ2 and 3 genes that are both downregulated in expression in breast and prostate cancers.	Pubmed	0.02633	1	0.03991	0.4722	1	2	TSHZ3
			Pubmed	12225753	Side-chain dynamics of the SAP SH2 domain correlate with a binding hot spot and a region with conformational plasticity.	Pubmed	0.02633	1	0.03991	0.4722	1	2	SLAMF1
			Pubmed	32266868	The Aberrant Expression of MicroRNA-125a-5p/IGF2BP3 Axis in Advanced Gastric Cancer and Its Clinical Relevance.	Pubmed	0.02633	1	0.03991	0.4722	1	2	IGF2BP3
			Pubmed	23479740	Mice deficient in Epg5 exhibit selective neuronal vulnerability to degeneration.	Pubmed	0.02633	1	0.03991	0.4722	1	2	EPG5
			Pubmed	15183063	Envelope glycoproteins are not required for insertion of host ICAM-1 into human immunodeficiency virus type 1 and ICAM-1-bearing viruses are still infectious despite a suboptimal level of trimeric envelope proteins.	Pubmed	0.02633	1	0.03991	0.4722	1	2	ICAM1
			Pubmed	18035418	A novel mimovirus vaccine containing survivin epitope with adjuvant IL-15 induces long-lasting cellular immunity and high antitumor efficiency.	Pubmed	0.02633	1	0.03991	0.4722	1	2	IL15
			Pubmed	25788265	Pyruvate kinase M2 prevents apoptosis via modulating Bim stability and associates with poor outcome in hepatocellular carcinoma.	Pubmed	0.02633	1	0.03991	0.4722	1	2	PKM
			Pubmed	10048303	Inflammation, antichymotrypsin, and lipid metabolism: autogenic etiology of Alzheimer's disease.	Pubmed	0.02633	1	0.03991	0.4722	1	2	APP
			Pubmed	28075383	Soluble Fibre Meal Challenge Reduces Airway Inflammation and Expression of GPR43 and GPR41 in Asthma.	Pubmed	0.02633	1	0.03991	0.4722	1	2	FFAR3
			Pubmed	9312162	Lck phosphorylates the activation loop tyrosine of the Itk kinase domain and activates Itk kinase activity.	Pubmed	0.02633	1	0.03991	0.4722	1	2	LCK
			Pubmed	11880515	The relationship between Abeta and memory in the Tg2576 mouse model of Alzheimer's disease.	Pubmed	0.02633	1	0.03991	0.4722	1	2	APP
			Pubmed	26508369	Human caspase-4 and caspase-5 regulate the one-step non-canonical inflammasome activation in monocytes.	Pubmed	0.02633	1	0.03991	0.4722	1	2	CASP5
			Pubmed	31086224	Matrix stiffness modulates the activity of MMP-9 and TIMP-1 in hepatic stellate cells to perpetuate fibrosis.	Pubmed	0.02633	1	0.03991	0.4722	1	2	MMP9
			Pubmed	31727844	A high-affinity human PD-1/PD-L2 complex informs avenues for small-molecule immune checkpoint drug discovery.	Pubmed	0.02633	1	0.03991	0.4722	1	2	PDCD1LG2
			Pubmed	36142843	Pathogenesis of Tobacco-Associated Lung Adenocarcinoma Is Closely Coupled with Changes in the Gut and Lung Microbiomes.	Pubmed	0.02633	1	0.03991	0.4722	1	2	LCN2
			Pubmed	29049725	CD11b and CD200 on Circulating Monocytes Differentiate Two Angiographic Subtypes of Polypoidal Choroidal Vasculopathy.	Pubmed	0.02633	1	0.03991	0.4722	1	2	ITGAM
			Pubmed	9312149	Tyrosine phosphorylation of the CD3-epsilon subunit of the T cell antigen receptor mediates enhanced association with phosphatidylinositol 3-kinase in Jurkat T cells.	Pubmed	0.02633	1	0.03991	0.4722	1	2	CD3E
			Pubmed	22892238	Epithelial-mesenchymal transition transcription factor ZEB1/ZEB2 co-expression predicts poor prognosis and maintains tumor-initiating properties in head and neck cancer.	Pubmed	0.02633	1	0.03991	0.4722	1	2	ZEB2
			Pubmed	30910803	MITF Expression Predicts Therapeutic Vulnerability to p300 Inhibition in Human Melanoma.	Pubmed	0.02633	1	0.03991	0.4722	1	2	MITF
			Pubmed	25465717	Mechanism of tissue factor production by monocytes stimulated with neutrophil elastase.	Pubmed	0.02633	1	0.03991	0.4722	1	2	ELANE
			Pubmed	32388585	PD-L1 and IDO1 expression and tumor-infiltrating lymphocytes in osteosarcoma patients: comparative study of primary and metastatic lesions.	Pubmed	0.02633	1	0.03991	0.4722	1	2	CD274
			Pubmed	22539346	Role of phosphatidylinositol clathrin assembly lymphoid-myeloid leukemia (PICALM) in intracellular amyloid precursor protein (APP) processing and amyloid plaque pathogenesis.	Pubmed	0.02633	1	0.03991	0.4722	1	2	APP
			Pubmed	21325219	Functional characteristics of the high affinity IgG receptor, FcŒ≥RI.	Pubmed	0.02633	1	0.03991	0.4722	1	2	FCGR1A
			Pubmed	19783786	Human rhinovirus infection up-regulates MMP-9 production in airway epithelial cells via NF-{kappa}B.	Pubmed	0.02633	1	0.03991	0.4722	1	2	MMP9
			Pubmed	28594853	The unexpected co-occurrence of GRN and MAPT p.A152T in Basque families: Clinical and pathological characteristics.	Pubmed	0.02633	1	0.03991	0.4722	1	2	GRN
			Pubmed	17712045	Proteinase 3, the Wegener autoantigen, is externalized during neutrophil apoptosis: evidence for a functional association with phospholipid scramblase 1 and interference with macrophage phagocytosis.	Pubmed	0.02633	1	0.03991	0.4722	1	2	PRTN3
			Pubmed	25093698	Biglycan deficiency: increased aortic aneurysm formation and lack of atheroprotection.	Pubmed	0.02633	1	0.03991	0.4722	1	2	LDLR
			Pubmed	26303052	Association analysis of the GRN¬†‚Äârs5848 and MAPT rs242557 polymorphisms in Parkinson's disease and multiple system atrophy: a large-scale population-based study and meta-analysis.	Pubmed	0.02633	1	0.03991	0.4722	1	2	GRN
			Pubmed	20228265	Validation and comparison of pharmacogenetics-based warfarin dosing algorithms for application of pharmacogenetic testing.	Pubmed	0.02633	1	0.03991	0.4722	1	2	VKORC1
			Pubmed	17956982	The role of CD8+CD28 regulatory cells in suppressing myasthenia gravis-associated responses by a dual altered peptide ligand.	Pubmed	0.02633	1	0.03991	0.4722	1	2	CD28
			Pubmed	17472698	Role of matrix metalloproteinase and tissue inhibitor of MMP in methamphetamine-induced behavioral sensitization and reward: implications for dopamine receptor down-regulation and dopamine release.	Pubmed	0.02633	1	0.03991	0.4722	1	2	MMP9
			Pubmed	26728457	Alterations of Hepatic Metabolism in Chronic Kidney Disease via D-box-binding Protein Aggravate the Renal Dysfunction.	Pubmed	0.02633	1	0.03991	0.4722	1	2	DBP
			Pubmed	23827013	Aerobic exercise combined with antioxidative treatment does not counteract moderate- or mid-stage Alzheimer-like pathophysiology of APP/PS1 mice.	Pubmed	0.02633	1	0.03991	0.4722	1	2	APP
			Pubmed	12127395	Differential expression of TCL1 during pre-B-cell acute lymphoblastic leukemia progression.	Pubmed	0.02633	1	0.03991	0.4722	1	2	ETV6
			Pubmed	11879571	In vivo roles of RORalpha and Sp4 in the regulation of murine prosaposin gene.	Pubmed	0.02633	1	0.03991	0.4722	1	2	RORA
			Pubmed	25367286	Alteration of gene expression profiling including GPR174 and GNG2 is associated with vasovagal syncope.	Pubmed	0.02633	1	0.03991	0.4722	1	2	GPR174
			Pubmed	37092726	Human DUX4 and mouse Dux interact with STAT1 and broadly inhibit interferon-stimulated gene induction.	Pubmed	0.02633	1	0.03991	0.4722	1	2	STAT1
			Pubmed	27390127	Macroautophagy inhibition maintains fragmented mitochondria to foster T cell receptor-dependent apoptosis.	Pubmed	0.02633	1	0.03991	0.4722	1	2	ATG7
			Pubmed	34903854	Novel SARS-CoV-2 receptors: ASGR1 and KREMEN1.	Pubmed	0.02633	1	0.03991	0.4722	1	2	KREMEN1
			Pubmed	36142893	Investigation of TLR2 and TLR4 Polymorphisms and Sepsis Susceptibility: Computational and Experimental Approaches.	Pubmed	0.02633	1	0.03991	0.4722	1	2	TLR2
			Pubmed	36656137	A Novel Humanized PD-1/PD-L1 Mouse Model Permits Direct Comparison of Antitumor Immunity Generated by Food and Drug Administration-Approved PD-1 and PD-L1 Inhibitors.	Pubmed	0.02633	1	0.03991	0.4722	1	2	CD274
			Pubmed	19528464	Decreased levels of both Stat1 and Stat3 in T lymphocytes from mice bearing mammary tumors.	Pubmed	0.02633	1	0.03991	0.4722	1	2	STAT1
			Pubmed	24200054	[Impact of the palmitoylation of linker for activation of T cells on signal transduction pathway of CD59 in T cells].	Pubmed	0.02633	1	0.03991	0.4722	1	2	LAT
			Pubmed	18818296	Severe preeclampsia-related changes in gene expression at the maternal-fetal interface include sialic acid-binding immunoglobulin-like lectin-6 and pappalysin-2.	Pubmed	0.02633	1	0.03991	0.4722	1	2	SIGLEC6
			Pubmed	27605390	Impact of clinical context on acute kidney injury biomarker performances: differences between neutrophil gelatinase-associated lipocalin and L-type fatty acid-binding protein.	Pubmed	0.02633	1	0.03991	0.4722	1	2	LCN2
			Pubmed	9806642	Differential roles of ERK and p38 MAP kinase pathways in positive and negative selection of T lymphocytes.	Pubmed	0.02633	1	0.03991	0.4722	1	2	MAPK14
			Pubmed	11238443	Stress-induced inhibition of ERK1 and ERK2 by direct interaction with p38 MAP kinase.	Pubmed	0.02633	1	0.03991	0.4722	1	2	MAPK14
			Pubmed	20713528	FZD4 as a mediator of ERG oncogene-induced WNT signaling and epithelial-to-mesenchymal transition in human prostate cancer cells.	Pubmed	0.02633	1	0.03991	0.4722	1	2	ERG
			Pubmed	27605380	p38 (Mapk14/11) occupies a regulatory node governing entry into primitive endoderm differentiation during preimplantation mouse embryo development.	Pubmed	0.02633	1	0.03991	0.4722	1	2	MAPK14
			Pubmed	24478351	Novel roles for osteopontin and clusterin in peripheral motor and sensory axon regeneration.	Pubmed	0.02633	1	0.03991	0.4722	1	2	CLU
			Pubmed	27693915	TLR9 played a more important role than TLR2 in the combination of maltose-binding protein and BCG-induced Th1 activation.	Pubmed	0.02633	1	0.03991	0.4722	1	2	TLR2
			Pubmed	19998443	Cytogenetics of long-term survivors of ETV6-RUNX1 fusion positive acute lymphoblastic leukemia.	Pubmed	0.02633	1	0.03991	0.4722	1	2	ETV6
			Pubmed	18603564	CD97 is differentially expressed on murine hematopoietic stem-and progenitor-cells.	Pubmed	0.02633	1	0.03991	0.4722	1	2	ADGRE2
			Pubmed	31292525	Differential expression of individual transcript variants of PD-1 and PD-L2 genes on Th-1/Th-2 status is guaranteed for prognosis prediction in PCNSL.	Pubmed	0.02633	1	0.03991	0.4722	1	2	CD274
			Pubmed	20463961	REX-1 expression and p38 MAPK activation status can determine proliferation/differentiation fates in human mesenchymal stem cells.	Pubmed	0.02633	1	0.03991	0.4722	1	2	MAPK14
			Pubmed	38353724	LINC00942 inhibits ferroptosis and induces the immunosuppression of regulatory T cells by recruiting IGF2BP3/SLC7A11 in hepatocellular carcinoma.	Pubmed	0.02633	1	0.03991	0.4722	1	2	IGF2BP3
			Pubmed	20204274	Clinical significance of syndecan-1 and versican expression in human epithelial ovarian cancer.	Pubmed	0.02633	1	0.03991	0.4722	1	2	VCAN
			Pubmed	12960174	TEL, a putative tumor suppressor, induces apoptosis and represses transcription of Bcl-XL.	Pubmed	0.02633	1	0.03991	0.4722	1	2	ETV6
			Pubmed	26944199	Gut Microbiota-Induced Immunoglobulin G Controls Systemic Infection by Symbiotic Bacteria and Pathogens.	Pubmed	0.02633	1	0.03991	0.4722	1	2	TLR2
			Pubmed	22241750	Concomitantly elevated serum matrix metalloproteinases 3 and 9 can predict survival of synchronous squamous cell carcinoma of the upper aero-digestive tract.	Pubmed	0.02633	1	0.03991	0.4722	1	2	MMP9
			Pubmed	31399419	USP22 Deubiquitinates CD274 to Suppress Anticancer Immunity.	Pubmed	0.02633	1	0.03991	0.4722	1	2	CD274
			Pubmed	20463975	Activation of PERK signaling attenuates Abeta-mediated ER stress.	Pubmed	0.02633	1	0.03991	0.4722	1	2	APP
			Pubmed	26352002	Spironolactone inhibits podocyte motility via decreasing integrin Œ≤1 and increasing integrin Œ≤3 in podocytes under high-glucose conditions.	Pubmed	0.02633	1	0.03991	0.4722	1	2	ITGB3
			Pubmed	26342670	Metalloproteinase 9 and TIMP-1 expression in retina and optic nerve in absolute angle closure glaucoma.	Pubmed	0.02633	1	0.03991	0.4722	1	2	MMP9
			Pubmed	23274505	Genetic association of FKBP5 and CRHR1 with cortisol response to acute psychosocial stress in healthy adults.	Pubmed	0.02633	1	0.03991	0.4722	1	2	FKBP5
			Pubmed	12719479	Collaborative induction of inflammatory responses by dectin-1 and Toll-like receptor 2.	Pubmed	0.02633	1	0.03991	0.4722	1	2	TLR2
			Pubmed	34913212	No evidence of aberrant amyloid Œ≤ and phosphorylated tau expression in herpes simplex virus-infected neurons of the trigeminal ganglia and brain.	Pubmed	0.02633	1	0.03991	0.4722	1	2	APP
			Pubmed	19093167	Comparison of clinicopathologic findings according to JAK2 V617F mutation in patients with essential thrombocythemia.	Pubmed	0.02633	1	0.03991	0.4722	1	2	JAK2
			Pubmed	23852085	Blocking TLR2 activity diminishes and stabilizes advanced atherosclerotic lesions in apolipoprotein E-deficient mice.	Pubmed	0.02633	1	0.03991	0.4722	1	2	TLR2
			Pubmed	12117984	cag+ Helicobacter pylori induces homotypic aggregation of macrophage-like cells by up-regulation and recruitment of intracellular adhesion molecule 1 to the cell surface.	Pubmed	0.02633	1	0.03991	0.4722	1	2	ICAM1
			Pubmed	35163117	Meta-Analysis of APP Expression Modulated by SARS-CoV-2 Infection via the ACE2 Receptor.	Pubmed	0.02633	1	0.03991	0.4722	1	2	APP
			Pubmed	25740315	Acute ER stress regulates amyloid precursor protein processing through ubiquitin-dependent degradation.	Pubmed	0.02633	1	0.03991	0.4722	1	2	APP
			Pubmed	20532227	Human complement regulators C4b-binding protein and C1 esterase inhibitor interact with a novel outer surface protein of Borrelia recurrentis.	Pubmed	0.02633	1	0.03991	0.4722	1	2	SERPING1
			Pubmed	29456132	CSF lamp2 concentrations are decreased in female Parkinson's disease patients with LRRK2 mutations.	Pubmed	0.02633	1	0.03991	0.4722	1	2	LRRK2
			Pubmed	34648844	Insulin promotes hepatocarcinoma tumorigenesis by up-regulating PKM2 expression.	Pubmed	0.02633	1	0.03991	0.4722	1	2	PKM
			Pubmed	18843287	Constitutive JunB expression, associated with the JAK2 V617F mutation, stimulates proliferation of the erythroid lineage.	Pubmed	0.02633	1	0.03991	0.4722	1	2	JAK2
			Pubmed	32917981	Direct interaction between CD155 and CD96 promotes immunosuppression in lung adenocarcinoma.	Pubmed	0.02633	1	0.03991	0.4722	1	2	CD96
			Pubmed	36646738	Uterine epithelial Gp130 orchestrates hormone response and epithelial remodeling for successful embryo attachment in mice.	Pubmed	0.02633	1	0.03991	0.4722	1	2	LTF
			Pubmed	27894076	Co-expression of Piwil2/Piwil4 in nucleus indicates poor prognosis of hepatocellular carcinoma.	Pubmed	0.02633	1	0.03991	0.4722	1	2	PIWIL4
			Pubmed	12421948	TGF-beta 1 regulates adhesion of mucosal mast cell homologues to laminin-1 through expression of integrin alpha 7.	Pubmed	0.02633	1	0.03991	0.4722	1	2	ITGA7
			Pubmed	19494508	PI3Kgamma differentially regulates FcepsilonRI-mediated degranulation and migration of mast cells by and toward antigen.	Pubmed	0.02633	1	0.03991	0.4722	1	2	FCER1A
			Pubmed	15790756	Liver disease with altered bile acid transport in Niemann-Pick C mice on a high-fat, 1% cholesterol diet.	Pubmed	0.02633	1	0.03991	0.4722	1	2	LDLR
			Pubmed	12421959	CD8 T cell-mediated killing of Cryptococcus neoformans requires granulysin and is dependent on CD4 T cells and IL-15.	Pubmed	0.02633	1	0.03991	0.4722	1	2	IL15
			Pubmed	33879814	Overexpression of PVR and PD-L1 and its association with prognosis in surgically resected squamous cell lung carcinoma.	Pubmed	0.02633	1	0.03991	0.4722	1	2	CD274
			Pubmed	12421951	Differential regulation of IL-12 and IL-10 gene expression in macrophages by the basic leucine zipper transcription factor c-Maf fibrosarcoma.	Pubmed	0.02633	1	0.03991	0.4722	1	2	MAF
			Pubmed	22882857	FHL2 inhibits the Id3-promoted proliferation and invasive growth of human MCF-7 breast cancer cells.	Pubmed	0.02633	1	0.03991	0.4722	1	2	ID3
			Pubmed	21555531	Tumor cell programmed death ligand 1-mediated T cell suppression is overcome by coexpression of CD80.	Pubmed	0.02633	1	0.03991	0.4722	1	2	CD274
			Pubmed	28991049	Stearoyl Lysophosphatidylcholine Inhibits Endotoxin-Induced Caspase-11 Activation.	Pubmed	0.02633	1	0.03991	0.4722	1	2	CASP5
			Pubmed	35853721	Deletion of the P/Q-Type Calcium Channel from Serotonergic Neurons Drives Male Aggression in Mice.	Pubmed	0.02633	1	0.03991	0.4722	1	2	CACNA1A
			Pubmed	26352010	Leishmania mexicana amastigotes inhibit p38 and JNK and activate PI3K/AKT: role in the inhibition of apoptosis of dendritic cells.	Pubmed	0.02633	1	0.03991	0.4722	1	2	MAPK14
			Pubmed	15148609	Differentiation-regulated expression of Toll-like receptors 2 and 4 in HaCaT keratinocytes.	Pubmed	0.02633	1	0.03991	0.4722	1	2	TLR2
			Pubmed	30944174	Dynamic and structural differences between heme oxygenase-1 and -2 are due to differences in their C-terminal regions.	Pubmed	0.02633	1	0.03991	0.4722	1	2	HMOX2
			Pubmed	31654319	The Molecular Misreading of APP and UBB Induces a Humoral Immune Response in Alzheimer's Disease Patients with Diagnostic Ability.	Pubmed	0.02633	1	0.03991	0.4722	1	2	APP
			Pubmed	21824499	c-Jun N-terminal kinase induces axonal degeneration and limits motor recovery after spinal cord injury in mice.	Pubmed	0.02633	1	0.03991	0.4722	1	2	MAPK10
			Pubmed	3874204	Purification and characterization of the C3 convertase of the classical pathway of human complement system by size exclusion high-performance liquid chromatography.	Pubmed	0.02633	1	0.03991	0.4722	1	2	C2
			Pubmed	15531749	Metalloproteinases mediate mucin 5AC expression by epidermal growth factor receptor activation.	Pubmed	0.02633	1	0.03991	0.4722	1	2	MMP9
			Pubmed	19763595	Identification of polymorphisms in the Toll-like receptor gene and the association with allergic rhinitis.	Pubmed	0.02633	1	0.03991	0.4722	1	2	TLR2
			Pubmed	32217106	The chemokine CCL7 regulates invadopodia maturation and MMP-9 mediated collagen degradation in liver-metastatic carcinoma cells.	Pubmed	0.02633	1	0.03991	0.4722	1	2	MMP9
			Pubmed	32217100	Modulation of SIRT1-mediated signaling cascades in the liver contributes to the amelioration of nonalcoholic steatohepatitis in high fat fed middle-aged LDL receptor knockout mice by dihydromyricetin.	Pubmed	0.02633	1	0.03991	0.4722	1	2	LDLR
			Pubmed	30553276	C-Src confers resistance to mitotic stress through inhibition DMAP1/Bub3 complex formation in pancreatic cancer.	Pubmed	0.02633	1	0.03991	0.4722	1	2	BUB3
			Pubmed	17413769	Plasma S/R ratio of warfarin co-varies with VKORC1 haplotype.	Pubmed	0.02633	1	0.03991	0.4722	1	2	VKORC1
			Pubmed	10421785	Histidine-rich glycoprotein regulates the binding of monomeric IgG and immune complexes to monocytes.	Pubmed	0.02633	1	0.03991	0.4722	1	2	FCGR1A
			Pubmed	21056555	Intact JAK-STAT signaling pathway is a prerequisite for STAT1 to reinforce the expression of RIG-G gene.	Pubmed	0.02633	1	0.03991	0.4722	1	2	STAT1
			Pubmed	10984435	Myosin-X, a novel myosin with pleckstrin homology domains, associates with regions of dynamic actin.	Pubmed	0.02633	1	0.03991	0.4722	1	2	MYO10
			Pubmed	26527523	GATA-3 and FOXA1 expression is useful to differentiate breast carcinoma from other carcinomas.	Pubmed	0.02633	1	0.03991	0.4722	1	2	GATA3
			Pubmed	27658322	The risk of chronic kidney disease and mortality are¬†increased after community-acquired acute kidney injury.	Pubmed	0.02633	1	0.03991	0.4722	1	2	LCN2
			Pubmed	21222606	Apo-EŒµ4 allele in conjunction with AŒ≤42 and tau in CSF: biomarker for Alzheimer's disease.	Pubmed	0.02633	1	0.03991	0.4722	1	2	APP
			Pubmed	24836091	Are ICAM, VCAM and E-selectin levels different in first manic episode and subsequent remission?	Pubmed	0.02633	1	0.03991	0.4722	1	2	ICAM1
			Pubmed	24454965	A co-culture model of the developing small intestine offers new insight in the early immunomodulation of enterocytes and macrophages by Lactobacillus spp. through STAT1 and NF-kB p65 translocation.	Pubmed	0.02633	1	0.03991	0.4722	1	2	STAT1
			Pubmed	15687496	Expression of CD45 lacking the catalytic protein tyrosine phosphatase domain modulates Lck phosphorylation and T cell activation.	Pubmed	0.02633	1	0.03991	0.4722	1	2	LCK
			Pubmed	34388476	The adipokine C1q/TNF-related protein-3 (CTRP-3) inhibits Toll-like receptor (TLR)-induced expression of Cathelicidin antimicrobial peptide (CAMP) in adipocytes.	Pubmed	0.02633	1	0.03991	0.4722	1	2	CAMP
			Pubmed	17158101	Notch signaling suppresses p38 MAPK activity via induction of MKP-1 in myogenesis.	Pubmed	0.02633	1	0.03991	0.4722	1	2	MAPK14
			Pubmed	18495130	Candesartan inhibits Toll-like receptor expression and activity both in vitro and in vivo.	Pubmed	0.02633	1	0.03991	0.4722	1	2	TLR2
			Pubmed	21330486	Soluble TWEAK and PTX3 in nondialysis CKD patients: impact on endothelial dysfunction and cardiovascular outcomes.	Pubmed	0.02633	1	0.03991	0.4722	1	2	TNFSF12
			Pubmed	31243806	MicroRNA-488-3p inhibits proliferation and induces apoptosis by targeting ZBTB2 in esophageal squamous cell carcinoma.	Pubmed	0.02633	1	0.03991	0.4722	1	2	ZBTB2
			Pubmed	15388329	Involvement of IL-1 family proteins in p38 linked cellular senescence of mouse embryonic fibroblasts.	Pubmed	0.02633	1	0.03991	0.4722	1	2	MAPK14
			Pubmed	25068517	Role of the C-type lectin receptors MCL and DCIR in experimental colitis.	Pubmed	0.02633	1	0.03991	0.4722	1	2	CLEC4D
			Pubmed	18941248	Analysis of CD97 expression and manipulation: antibody treatment but not gene targeting curtails granulocyte migration.	Pubmed	0.02633	1	0.03991	0.4722	1	2	ADGRE2
			Pubmed	18711142	Supralinear potentiation of NR1/NR3A excitatory glycine receptors by Zn2+ and NR1 antagonist.	Pubmed	0.02633	1	0.03991	0.4722	1	2	GRIN3A
			Pubmed	21873432	Neu1 sialidase and matrix metalloproteinase-9 cross-talk is essential for Toll-like receptor activation and cellular signaling.	Pubmed	0.02633	1	0.03991	0.4722	1	2	MMP9
			Pubmed	23994476	Increased mammalian lifespan and a segmental and tissue-specific slowing of aging after genetic reduction of mTOR expression.	Pubmed	0.02633	1	0.03991	0.4722	1	2	GBA1
			Pubmed	34462830	Circular RNA circ_0008360 Inhibits the Proliferation, Migration, and Inflammation and Promotes Apoptosis of Fibroblast-Like Synoviocytes by Regulating miR-135b-5p/HDAC4 Axis in Rheumatoid Arthritis.	Pubmed	0.02633	1	0.03991	0.4722	1	2	HDAC4
			Pubmed	28732346	Multiplexed aptasensor for simultaneous detection of carcinoembryonic antigen and mucin-1 based on metal ion electrochemical labels and Ru(NH3)63+ electronic wires.	Pubmed	0.02633	1	0.03991	0.4722	1	2	CEACAM1
			Pubmed	26812033	Neuronal death in the dorsal root ganglion after sciatic nerve injury does not depend on sortilin.	Pubmed	0.02633	1	0.03991	0.4722	1	2	SORT1
			Pubmed	29672601	Expression of immune checkpoint regulators, cytotoxic T lymphocyte antigen 4 (CTLA-4) and programmed death-ligand 1 (PD-L1), in female breast carcinomas.	Pubmed	0.02633	1	0.03991	0.4722	1	2	CD274
			Pubmed	26082451	Whole-genome sequencing reveals oncogenic mutations in mycosis fungoides.	Pubmed	0.02633	1	0.03991	0.4722	1	2	JAK3
			Pubmed	32349717	The effect of smoking on clinical presentation and expression of TLR-2 and CD34 in Oral lichen Planus patients: clinical and immunohistochemical study.	Pubmed	0.02633	1	0.03991	0.4722	1	2	TLR2
			Pubmed	16338464	The kinase p38 regulates peroxisome proliferator activated receptor-gamma in human trophoblasts.	Pubmed	0.02633	1	0.03991	0.4722	1	2	MAPK14
			Pubmed	17667813	PD-1-PD-L1 pathway is involved in suppressing alloreactivity of heart infiltrating t cells during murine gvhd across minor histocompatibility antigen barriers.	Pubmed	0.02633	1	0.03991	0.4722	1	2	CD274
			Pubmed	21633967	Canonical notch pathway protects hepatocytes from ischemia/reperfusion injury in mice by repressing reactive oxygen species production through JAK2/STAT3 signaling.	Pubmed	0.02633	1	0.03991	0.4722	1	2	JAK2
			Pubmed	20188737	The activation of p38 alpha, and not p38 beta, mitogen-activated protein kinase is required for ischemic preconditioning.	Pubmed	0.02633	1	0.03991	0.4722	1	2	MAPK14
			Pubmed	33713943	Comparative study of immunohistochemical expression of ERG and MAGI2 in prostatic carcinoma.	Pubmed	0.02633	1	0.03991	0.4722	1	2	ERG
			Pubmed	33096084	TNF-Like Weak Inducer of Apoptosis Promotes Angiogenesis, Thereby Exacerbating Cutaneous Psoriatic Disease.	Pubmed	0.02633	1	0.03991	0.4722	1	2	TNFSF12
			Pubmed	23142987	A direct interaction between DCP1 and XRN1 couples mRNA decapping to 5' exonucleolytic degradation.	Pubmed	0.02633	1	0.03991	0.4722	1	2	XRN1
			Pubmed	29275103	Most rotavirus strains require the cation-independent mannose-6-phosphate receptor, sortilin-1, and cathepsins to enter cells.	Pubmed	0.02633	1	0.03991	0.4722	1	2	SORT1
			Pubmed	32976527	CX3CL1 and IL-15 Promote CD8 T cell chemoattraction in HIV and in atherosclerosis.	Pubmed	0.02633	1	0.03991	0.4722	1	2	IL15
			Pubmed	38054639	Melanogrit potentiates melanogenesis by escalating cellular tyrosinase activity and MITF levels via pERK inhibition.	Pubmed	0.02633	1	0.03991	0.4722	1	2	MITF
			Pubmed	37219322	CEACAM6 as a Novel Therapeutic Target to Boost HO-1-mediated Antioxidant Defense in COPD.	Pubmed	0.02633	1	0.03991	0.4722	1	2	CEACAM6
			Pubmed	14697247	Regulation of haptoglobin gene expression in 3T3-L1 adipocytes by cytokines, catecholamines, and PPARgamma.	Pubmed	0.02633	1	0.03991	0.4722	1	2	HP
			Pubmed	24210229	Elevated expression levels of matrix metalloproteinase-9 in placental villi and tissue inhibitor of metalloproteinase-2 in decidua are associated with prolonged bleeding after mifepristone-misoprostol medical abortion.	Pubmed	0.02633	1	0.03991	0.4722	1	2	MMP9
			Pubmed	20414969	PPARgamma2 expression in growth plate chondrocytes is regulated by p38 and GSK-3.	Pubmed	0.02633	1	0.03991	0.4722	1	2	MAPK14
			Pubmed	8778019	The collagen-like component of the complement system, C1q, is recognized by 7 S autoantibodies and is functionally impaired in synovial fluids of patients with rheumatoid arthritis.	Pubmed	0.02633	1	0.03991	0.4722	1	2	C1QA
			Pubmed	36030691	Circular RNA circESPL1 knockdown alleviates lipopolysaccharide (LPS)-induced lung cell injury via sponging miR-326 to regulate MAPK14.	Pubmed	0.02633	1	0.03991	0.4722	1	2	MAPK14
			Pubmed	17785804	Nitrogen dioxide promotes allergic sensitization to inhaled antigen.	Pubmed	0.02633	1	0.03991	0.4722	1	2	TLR2
			Pubmed	19885951	A low molecular weight polysaccharide isolated from Agaricus blazei Murill (LMPAB) exhibits its anti-metastatic effect by down-regulating metalloproteinase-9 and up-regulating Nm23-H1.	Pubmed	0.02633	1	0.03991	0.4722	1	2	MMP9
			Pubmed	18495154	Solution structure of the inner DysF domain of myoferlin and implications for limb girdle muscular dystrophy type 2b.	Pubmed	0.02633	1	0.03991	0.4722	1	2	DYSF
			Pubmed	17604270	Mechanism of ATP-binding cassette transporter A1-mediated cellular lipid efflux to apolipoprotein A-I and formation of high density lipoprotein particles.	Pubmed	0.02633	1	0.03991	0.4722	1	2	ABCA1
			Pubmed	1198094	Spleen cells transmit osteopetrosis in mice.	Pubmed	0.02633	1	0.03991	0.4722	1	2	MITF
			Pubmed	22608575	Adult-onset systemic mastocytosis in monozygotic twins with KIT D816V and JAK2 V617F mutations.	Pubmed	0.02633	1	0.03991	0.4722	1	2	JAK2
			Pubmed	14687897	Upregulation of CD40--CD40 ligand system in patients with diabetes mellitus.	Pubmed	0.02633	1	0.03991	0.4722	1	2	CD40LG
			Pubmed	27756750	The EMT regulator ZEB2 is a novel dependency of human and murine acute myeloid leukemia.	Pubmed	0.02633	1	0.03991	0.4722	1	2	ZEB2
			Pubmed	25431887	Transmembrane oligomeric form of Vibrio cholerae cytolysin triggers TLR2/TLR6-dependent proinflammatory responses in monocytes and macrophages.	Pubmed	0.02633	1	0.03991	0.4722	1	2	TLR2
			Pubmed	23872113	Procyanidin dimer B2-mediated IRAK-M induction negatively regulates TLR4 signaling in macrophages.	Pubmed	0.02633	1	0.03991	0.4722	1	2	IRAK3
			Pubmed	25778100	PD-L1/PD-1 presence in the tumor microenvironment and activity of PD-1 blockade in multiple myeloma.	Pubmed	0.02633	1	0.03991	0.4722	1	2	CD274
			Pubmed	9395242	Cloning of two candidate tumor suppressor genes within a 10 kb region on chromosome 13q14, frequently deleted in chronic lymphocytic leukemia.	Pubmed	0.02633	1	0.03991	0.4722	1	2	DLEU2
			Pubmed	16182283	E3B1, a human homologue of the mouse gene product Abi-1, sensitizes activation of Rap1 in response to epidermal growth factor.	Pubmed	0.02633	1	0.03991	0.4722	1	2	RAP1GAP
			Pubmed	21081501	The purinergic receptor P2X7 triggers alpha-secretase-dependent processing of the amyloid precursor protein.	Pubmed	0.02633	1	0.03991	0.4722	1	2	APP
			Pubmed	30651633	ASXL1 alteration cooperates with JAK2V617F to accelerate myelofibrosis.	Pubmed	0.02633	1	0.03991	0.4722	1	2	JAK2
			Pubmed	12372334	Bombesin-dependent pro-MMP-9 activation in prostatic cancer cells requires beta1 integrin engagement.	Pubmed	0.02633	1	0.03991	0.4722	1	2	MMP9
			Pubmed	8729090	Polyunsaturated fatty acids inhibit hepatic stearoyl-CoA desaturase-1 gene in diabetic mice.	Pubmed	0.02633	1	0.03991	0.4722	1	2	SCD
			Pubmed	1370884	Expression of the signal transducing regions of CD4-like and lck genes in murine egg.	Pubmed	0.02633	1	0.03991	0.4722	1	2	LCK
			Pubmed	8048970	Phosphorylation of Rap1GAP during the cell cycle.	Pubmed	0.02633	1	0.03991	0.4722	1	2	RAP1GAP
			Pubmed	8034330	Chromosomal localization of the human heme oxygenase genes: heme oxygenase-1 (HMOX1) maps to chromosome 22q12 and heme oxygenase-2 (HMOX2) maps to chromosome 16p13.3.	Pubmed	0.02633	1	0.03991	0.4722	1	2	HMOX2
			Pubmed	30543901	A20 and ABIN1 Suppression of a Keratinocyte Inflammatory Program with a Shared Single-Cell Expression Signature in Diverse Human Rashes.	Pubmed	0.02633	1	0.03991	0.4722	1	2	TNFAIP3
			Pubmed	17653282	Shift towards pro-inflammatory intestinal bacteria aggravates acute murine colitis via Toll-like receptors 2 and 4.	Pubmed	0.02633	1	0.03991	0.4722	1	2	TLR2
			Pubmed	12651910	The serum-inducible protein kinase Snk is a G1 phase polo-like kinase that is inhibited by the calcium- and integrin-binding protein CIB.	Pubmed	0.02633	1	0.03991	0.4722	1	2	CIB1
			Pubmed	20140888	Generation of conditional null alleles for APP and APLP2.	Pubmed	0.02633	1	0.03991	0.4722	1	2	APP
			Pubmed	14707071	A switch in costimulation from CD28 to 4-1BB during primary versus secondary CD8 T cell response to influenza in vivo.	Pubmed	0.02633	1	0.03991	0.4722	1	2	CD28
			Pubmed	30807904	Numbers count: How STIM and Orai stoichiometry affect store-operated calcium entry.	Pubmed	0.02633	1	0.03991	0.4722	1	2	ORAI1
			Pubmed	26670474	Preserved effector functions of human ORAI1- and STIM1-deficient neutrophils.	Pubmed	0.02633	1	0.03991	0.4722	1	2	ORAI1
			Pubmed	14707087	The epidermal growth factor-seven transmembrane (EGF-TM7) receptor CD97 is required for neutrophil migration and host defense.	Pubmed	0.02633	1	0.03991	0.4722	1	2	ADGRE2
			Pubmed	26371246	The Levels of the Lectin Pathway Serine Protease MASP-1 and Its Complex Formation with C1 Inhibitor Are Linked to the Severity of Hereditary Angioedema.	Pubmed	0.02633	1	0.03991	0.4722	1	2	SERPING1
			Pubmed	14707094	Expression of signaling lymphocytic activation molecule-associated protein interrupts IFN-gamma production in human tuberculosis.	Pubmed	0.02633	1	0.03991	0.4722	1	2	SLAMF1
			Pubmed	12038964	Implication of the small GTPase Rac1 in the generation of reactive oxygen species in response to beta-amyloid in C6 astroglioma cells.	Pubmed	0.02633	1	0.03991	0.4722	1	2	APP
			Pubmed	11483626	Hyodeoxycholic acid efficiently suppresses atherosclerosis formation and plasma cholesterol levels in mice.	Pubmed	0.02633	1	0.03991	0.4722	1	2	LDLR
			Pubmed	29471895	ETV6/FLT3 Fusion Is a Novel Client Protein of Hsp90.	Pubmed	0.02633	1	0.03991	0.4722	1	2	ETV6
			Pubmed	10372405	[Transcription factors and angiogenesis].	Pubmed	0.02633	1	0.03991	0.4722	1	2	KLF2
			Pubmed	26238612	Novel quinazoline derivatives exhibit antitumor activity by inhibiting JAK2/STAT3.	Pubmed	0.02633	1	0.03991	0.4722	1	2	JAK2
			Pubmed	26444765	The Expression of Transthyretin and Amyloid-Œ≤ Protein Precursor is Altered in the Brain of Idiopathic Normal Pressure Hydrocephalus Patients.	Pubmed	0.02633	1	0.03991	0.4722	1	2	APP
			Pubmed	21789730	Heat shock protein 10 of Chlamydophila pneumoniae induces proinflammatory cytokines through Toll-like receptor (TLR) 2 and TLR4 in human monocytes THP-1.	Pubmed	0.02633	1	0.03991	0.4722	1	2	TLR2
			Pubmed	32589186	Cell-wide mapping of Orai1 channel activity reveals functional heterogeneity in STIM1-Orai1 puncta.	Pubmed	0.02633	1	0.03991	0.4722	1	2	ORAI1
			Pubmed	24728269	Single App knock-in mouse models of Alzheimer's disease.	Pubmed	0.02633	1	0.03991	0.4722	1	2	APP
			Pubmed	17991882	Protective role of CXC receptor 4/CXC ligand 12 unveils the importance of neutrophils in atherosclerosis.	Pubmed	0.02633	1	0.03991	0.4722	1	2	LDLR
			Pubmed	28609022	MiR-29b-3p promotes chondrocyte apoptosis and facilitates the occurrence and development of osteoarthritis by targeting PGRN.	Pubmed	0.02633	1	0.03991	0.4722	1	2	GRN
			Pubmed	30445455	Core fucose is essential glycosylation for CD14-dependent Toll-like receptor 4 and Toll-like receptor 2 signalling in macrophages.	Pubmed	0.02633	1	0.03991	0.4722	1	2	TLR2
			Pubmed	40068706	Irreversible electroporation combined with PD-L1/IL-6 dual blockade promotes anti-tumor immunity via cDC2/CD4+T cell axis in MHC-I deficient pancreatic cancer.	Pubmed	0.02633	1	0.03991	0.4722	1	2	CD274
			Pubmed	21232086	Microglial MAC1 receptor and PI3K are essential in mediating Œ≤-amyloid peptide-induced microglial activation and subsequent neurotoxicity.	Pubmed	0.02633	1	0.03991	0.4722	1	2	ITGAM
			Pubmed	30651597	Lineage-specific control of TFIIH by MITF determines transcriptional homeostasis and DNA repair.	Pubmed	0.02633	1	0.03991	0.4722	1	2	MITF
			Pubmed	20448217	Increased cell and matrix accumulation during atherogenesis in mice with vessel wall-specific deletion of discoidin domain receptor 1.	Pubmed	0.02633	1	0.03991	0.4722	1	2	LDLR
			Pubmed	23152365	Effects of Tat proteins and Tat mutants of different human immunodeficiency virus type 1 clades on glial JC virus early and late gene transcription.	Pubmed	0.02633	1	0.03991	0.4722	1	2	PURA
			Pubmed	19641135	T cell activation by heat shock protein 70 vaccine requires TLR signaling and scavenger receptor expressed by endothelial cells-1.	Pubmed	0.02633	1	0.03991	0.4722	1	2	TLR2
			Pubmed	25142868	Unbinding and unfolding of adhesion protein complexes through stretching: interplay between shear and tensile mechanical clamps.	Pubmed	0.02633	1	0.03991	0.4722	1	2	CD244
			Pubmed	22319590	STAT3 is activated by JAK2 independent of key oncogenic driver mutations in non-small cell lung carcinoma.	Pubmed	0.02633	1	0.03991	0.4722	1	2	JAK2
			Pubmed	17761766	Endoplasmic reticulum-associated degradation of growth hormone receptor in Janus kinase 2-deficient cells.	Pubmed	0.02633	1	0.03991	0.4722	1	2	JAK2
			Pubmed	27477287	BRD4 Phosphorylation Regulates HPV E2-Mediated Viral Transcription, Origin Replication, and Cellular MMP-9 Expression.	Pubmed	0.02633	1	0.03991	0.4722	1	2	MMP9
			Pubmed	23490298	The effect of matrix metalloproteinase 2 and matrix metalloproteinase 2/9 deletion in experimental post-thrombotic vein wall remodeling.	Pubmed	0.02633	1	0.03991	0.4722	1	2	MMP9
			Pubmed	9169451	Identification and localization of a skeletal muscle secrotonin 5-HT2A receptor coupled to the Jak/STAT pathway.	Pubmed	0.02633	1	0.03991	0.4722	1	2	JAK2
			Pubmed	37244388	Expression of PD-L1 and VISTA in Intraductal Papillary Mucinous Neoplasm With Associated Invasive Carcinoma of the Pancreas.	Pubmed	0.02633	1	0.03991	0.4722	1	2	CD274
			Pubmed	14615405	Effect of glucose and oxygen deprivation on heme oxygenase expression in human chorionic villi explants and immortalized trophoblast cells.	Pubmed	0.02633	1	0.03991	0.4722	1	2	HMOX2
			Pubmed	31072129	The New Role of Sirtuin1 in Human Osteoarthritis Chondrocytes by Regulating Autophagy.	Pubmed	0.02633	1	0.03991	0.4722	1	2	ATG7
			Pubmed	17868665	The C-allele of tissue inhibitor of metalloproteinases 2 is associated with increased magnitude of QT dispersion prolongation in elderly Chinese - 4-year follow-up study.	Pubmed	0.02633	1	0.03991	0.4722	1	2	MMP9
			Pubmed	26214683	Co-Expression of TWIST1 and ZEB2 in Oral Squamous Cell Carcinoma Is Associated with Poor Survival.	Pubmed	0.02633	1	0.03991	0.4722	1	2	ZEB2
			Pubmed	19411068	CDK inhibitor p18(INK4c) is a downstream target of GATA3 and restrains mammary luminal progenitor cell proliferation and tumorigenesis.	Pubmed	0.02633	1	0.03991	0.4722	1	2	GATA3
			Pubmed	11493021	Permeability of proteins at the blood-brain barrier in the normal adult mouse and double transgenic mouse model of Alzheimer's disease.	Pubmed	0.02633	1	0.03991	0.4722	1	2	APP
			Pubmed	17785783	Differential effects of CpG DNA on IFN-beta induction and STAT1 activation in murine macrophages versus dendritic cells: alternatively activated STAT1 negatively regulates TLR signaling in macrophages.	Pubmed	0.02633	1	0.03991	0.4722	1	2	STAT1
			Pubmed	9013814	Distribution of thyrotropin-releasing hormone (TRH) receptors in the brain of the ataxic mutant mouse, rolling mouse Nagoya.	Pubmed	0.02633	1	0.03991	0.4722	1	2	CACNA1A
			Pubmed	28213272	Rev-erb regulation of cholesterologenesis.	Pubmed	0.02633	1	0.03991	0.4722	1	2	LDLR
			Pubmed	24297735	Macrophage mitochondrial oxidative stress promotes atherosclerosis and nuclear factor-Œ∫B-mediated inflammation in macrophages.	Pubmed	0.02633	1	0.03991	0.4722	1	2	LDLR
			Pubmed	37822924	Progress of research on PD-1/PD-L1 in leukemia.	Pubmed	0.02633	1	0.03991	0.4722	1	2	CD274
			Pubmed	34903561	Fms-like tyrosine kinase 3 is a regulator of the cardiac side population in mice.	Pubmed	0.02633	1	0.03991	0.4722	1	2	FLT3LG
			Pubmed	38627162	Stromal cell-derived factor-1 alpha improves cardiac function in a novel diet-induced coronary atherosclerosis model, the SR-B1ŒîCT/LDLR KO mouse.	Pubmed	0.02633	1	0.03991	0.4722	1	2	LDLR
			Pubmed	26493794	Differential release and deposition of S100A8/A9 proteins in inflamed upper airway tissue.	Pubmed	0.02633	1	0.03991	0.4722	1	2	S100A9
			Pubmed	33204322	Gastric cancer mesenchymal stem cells regulate PD-L1-CTCF enhancing cancer stem cell-like properties and tumorigenesis.	Pubmed	0.02633	1	0.03991	0.4722	1	2	CD274
			Pubmed	25166894	Mechanical compression upregulates MMP9 through SMAD3 but not SMAD2 modulation in hypertrophic scar fibroblasts.	Pubmed	0.02633	1	0.03991	0.4722	1	2	MMP9
			Pubmed	16172807	Nucleotide variations in genes encoding plasminogen activator inhibitor-2 and serine proteinase inhibitor B10 associated with prostate cancer.	Pubmed	0.02633	1	0.03991	0.4722	1	2	SERPINB10
			Pubmed	21682876	Incidence, phenotypic features and molecular genetics of Kallmann syndrome in Finland.	Pubmed	0.02633	1	0.03991	0.4722	1	2	ANOS1
			Pubmed	37679610	Capillary dysfunction in healthy elderly APOE Œµ4 carriers with raised brain AŒ≤ deposition.	Pubmed	0.02633	1	0.03991	0.4722	1	2	APP
			Pubmed	30842276	MDA-7/IL-24 regulates the miRNA processing enzyme DICER through downregulation of MITF.	Pubmed	0.02633	1	0.03991	0.4722	1	2	MITF
			Pubmed	33204339	Virus-induced p38 MAPK activation facilitates viral infection.	Pubmed	0.02633	1	0.03991	0.4722	1	2	MAPK14
			Pubmed	19152916	The up-regulation of monocyte chemoattractant protein-1 (MCP-1) in Ea.hy 926 endothelial cells under long-term low folate stress is mediated by the p38 MAPK pathway.	Pubmed	0.02633	1	0.03991	0.4722	1	2	MAPK14
			Pubmed	20345977	Altered expression of signalling lymphocyte activation molecule (SLAM) family receptors CS1 (CD319) and 2B4 (CD244) in patients with systemic lupus erythematosus.	Pubmed	0.02633	1	0.03991	0.4722	1	2	CD244
			Pubmed	28467300	TCF7L1 promotes skin tumorigenesis independently of Œ≤-catenin through induction of LCN2.	Pubmed	0.02633	1	0.03991	0.4722	1	2	LCN2
			Pubmed	20345984	Activation of signal transducer and activator of transcription-1 (STAT-1) and differential expression of interferon-gamma and anti-inflammatory proteins in pelvic ileal pouches for ulcerative colitis and familial adenomatous polyposis.	Pubmed	0.02633	1	0.03991	0.4722	1	2	STAT1
			Pubmed	36896783	UBE2K regulated by IGF2BP3 promotes cell proliferation and stemness in pancreatic ductal adenocarcinoma.	Pubmed	0.02633	1	0.03991	0.4722	1	2	IGF2BP3
			Pubmed	20101218	NFAT3 transcription factor inhibits breast cancer cell motility by targeting the Lipocalin 2 gene.	Pubmed	0.02633	1	0.03991	0.4722	1	2	LCN2
			Pubmed	26802628	Systematic substrate identification indicates a central role for the metalloprotease ADAM10 in axon targeting and synapse function.	Pubmed	0.02633	1	0.03991	0.4722	1	2	APP
			Pubmed	23583179	Silencing the majority of cerebellar granule cells uncovers their essential role in motor learning and consolidation.	Pubmed	0.02633	1	0.03991	0.4722	1	2	CACNA1A
			Pubmed	8925912	SAP kinase-3, a new member of the family of mammalian stress-activated protein kinases.	Pubmed	0.02633	1	0.03991	0.4722	1	2	MAPK14
			Pubmed	27913861	CXCL12 expression and PD-L1 expression serve as prognostic biomarkers in HCC and are induced by hypoxia.	Pubmed	0.02633	1	0.03991	0.4722	1	2	CD274
			Pubmed	17437609	Gelatinolytic activity of matrix metalloproteinase-2 and matrix metalloproteinase-9 in rat brain after implantation of 9L rat glioma cells.	Pubmed	0.02633	1	0.03991	0.4722	1	2	MMP9
			Pubmed	33184917	LncRNA-MAP3K4 regulates vascular inflammation through the p38 MAPK signaling pathway and cis-modulation of MAP3K4.	Pubmed	0.02633	1	0.03991	0.4722	1	2	MAPK14
			Pubmed	22994872	Toll-like receptor 5 engagement induces interleukin-17C expression in intestinal epithelial cells.	Pubmed	0.02633	1	0.03991	0.4722	1	2	TLR5
			Pubmed	34952616	The degradation of Rap1GAP via E6AP-mediated ubiquitin-proteasome pathway is associated with HPV16/18-infection in cervical cancer cells.	Pubmed	0.02633	1	0.03991	0.4722	1	2	RAP1GAP
			Pubmed	20629536	Activation of cAMP-responsive-element-binding protein by PI3 kinase and p38 MAPK is essential for elevated expression of transforming growth factor Œ≤2 in cancer cells.	Pubmed	0.02633	1	0.03991	0.4722	1	2	MAPK14
			Pubmed	15457210	RAGE potentiates Abeta-induced perturbation of neuronal function in transgenic mice.	Pubmed	0.02633	1	0.03991	0.4722	1	2	APP
			Pubmed	30924423	Higher Levels of Serum TLR2 and TLR4 in Patients with Hashimoto's Thyroiditis.	Pubmed	0.02633	1	0.03991	0.4722	1	2	TLR2
			Pubmed	20081861	Neutrophil elastase-mediated degradation of IRS-1 accelerates lung tumor growth.	Pubmed	0.02633	1	0.03991	0.4722	1	2	ELANE
			Pubmed	33160989	Secretory clusterin promotes oral cancer cell survival via inhibiting apoptosis by activation of autophagy in AMPK/mTOR/ULK1 dependent pathway.	Pubmed	0.02633	1	0.03991	0.4722	1	2	CLU
			Pubmed	8288241	Characterization of the mouse haptoglobin gene.	Pubmed	0.02633	1	0.03991	0.4722	1	2	HP
			Pubmed	10048974	Sterically stabilized anti-idiotype immunoliposomes improve the therapeutic efficacy of doxorubicin in a murine B-cell lymphoma model.	Pubmed	0.02633	1	0.03991	0.4722	1	2	CRISP3
			Pubmed	34026762	N-Terminus of GRXCR2 Interacts With CLIC5 and Is Essential for Auditory Perception.	Pubmed	0.02633	1	0.03991	0.4722	1	2	CLIC5
			Pubmed	36206304	LFA-1/ ICAM-1 promotes NK cell cytotoxicity associated with the pathogenesis of ocular toxoplasmosis in murine model.	Pubmed	0.02633	1	0.03991	0.4722	1	2	ICAM1
			Pubmed	22906271	Levels of matrix metalloproteinase-9 and tissue inhibitor of metalloproteinase-1 mRNAs in patients with primary hypertension or hypertension-induced atherosclerosis.	Pubmed	0.02633	1	0.03991	0.4722	1	2	MMP9
			Pubmed	33312178	MAFB and MAF Transcription Factors as Macrophage Checkpoints for COVID-19 Severity.	Pubmed	0.02633	1	0.03991	0.4722	1	2	MAF
			Pubmed	18446055	TNF-alpha-induced up-regulation of intercellular adhesion molecule-1 is regulated by a Rac-ROS-dependent cascade in human airway epithelial cells.	Pubmed	0.02633	1	0.03991	0.4722	1	2	ICAM1
			Pubmed	26322417	The polyphenol PGG enhances expression of SR-BI and ABCA1 in J774 and THP-1 macrophages.	Pubmed	0.02633	1	0.03991	0.4722	1	2	ABCA1
			Pubmed	29069077	Functional convergence of histone methyltransferases EHMT1 and KMT2C involved in intellectual disability and autism spectrum disorder.	Pubmed	0.02633	1	0.03991	0.4722	1	2	KMT2C
			Pubmed	30323247	RAGE deficiency does not affect non-alcoholic steatohepatitis and atherosclerosis in Western type diet-fed Ldlr-/- mice.	Pubmed	0.02633	1	0.03991	0.4722	1	2	LDLR
			Pubmed	18446062	IL-17 induces the production of IL-16 in rheumatoid arthritis.	Pubmed	0.02633	1	0.03991	0.4722	1	2	IL16
			Pubmed	14581610	CD27 promotes survival of activated T cells and complements CD28 in generation and establishment of the effector T cell pool.	Pubmed	0.02633	1	0.03991	0.4722	1	2	CD28
			Pubmed	33845782	MicroRNA-200b-3p promotes endothelial cell apoptosis by targeting HDAC4 in atherosclerosis.	Pubmed	0.02633	1	0.03991	0.4722	1	2	HDAC4
			Pubmed	21873550	Obesity-associated hepatosteatosis and impairment of glucose homeostasis are attenuated by haptoglobin deficiency.	Pubmed	0.02633	1	0.03991	0.4722	1	2	HP
			Pubmed	15927307	Comparative analysis of cortical gene expression in mouse models of Alzheimer's disease.	Pubmed	0.02633	1	0.03991	0.4722	1	2	APP
			Pubmed	32820707	Gut Microbiota-Associated Activation of TLR5 Induces Apolipoprotein A1 Production in the Liver.	Pubmed	0.02633	1	0.03991	0.4722	1	2	TLR5
			Pubmed	22222369	Nuclear localization of lymphocyte-specific protein tyrosine kinase (Lck) and its role in regulating LIM domain only 2 (Lmo2) gene.	Pubmed	0.02633	1	0.03991	0.4722	1	2	LCK
			Pubmed	19366803	Interleukin-15 enhances proteasomal degradation of bid in normal lymphocytes: implications for large granular lymphocyte leukemias.	Pubmed	0.02633	1	0.03991	0.4722	1	2	IL15
			Pubmed	32579940	CD28 Regulates Metabolic Fitness for Long-Lived Plasma Cell Survival.	Pubmed	0.02633	1	0.03991	0.4722	1	2	CD28
			Pubmed	27502709	Temporal and spatial discordance of programmed cell death-ligand 1 expression and lymphocyte tumor infiltration between paired primary lesions and brain metastases in lung cancer.	Pubmed	0.02633	1	0.03991	0.4722	1	2	CD274
			Pubmed	11826026	CTLA-4/CD28 gene region is associated with genetic susceptibility to coeliac disease in UK families.	Pubmed	0.02633	1	0.03991	0.4722	1	2	CD28
			Pubmed	16750665	Platelet-activating factor (PAF) increase intracellular lipid accumulation by increasing both LDL and scavenger receptors in human mesangial cells.	Pubmed	0.02633	1	0.03991	0.4722	1	2	LDLR
			Pubmed	20497180	Toll-like receptors 1 and 2 cooperatively mediate immune responses to curli, a common amyloid from enterobacterial biofilms.	Pubmed	0.02633	1	0.03991	0.4722	1	2	TLR2
			Pubmed	12146799	The clinical course of experimental autoimmune encephalomyelitis is associated with a profound and sustained transcriptional activation of the genes encoding toll-like receptor 2 and CD14 in the mouse CNS.	Pubmed	0.02633	1	0.03991	0.4722	1	2	TLR2
			Pubmed	26131702	APOE and LDLR Gene Polymorphisms and Dyslipidemia Tracking. Rio de Janeiro Study.	Pubmed	0.02633	1	0.03991	0.4722	1	2	LDLR
			Pubmed	16505165	Par-3 mediates the inhibition of LIM kinase 2 to regulate cofilin phosphorylation and tight junction assembly.	Pubmed	0.02633	1	0.03991	0.4722	1	2	LIMK2
			Pubmed	26552662	Anti-PD-1/PD-L1 Therapy as a Promising Option for Non-Small Cell Lung Cancer: a Single arm Meta-Analysis.	Pubmed	0.02633	1	0.03991	0.4722	1	2	CD274
			Pubmed	20007902	MicroRNA-206 delays ALS progression and promotes regeneration of neuromuscular synapses in mice.	Pubmed	0.02633	1	0.03991	0.4722	1	2	HDAC4
			Pubmed	31659041	SERF engages in a fuzzy complex that accelerates primary nucleation of amyloid proteins.	Pubmed	0.02633	1	0.03991	0.4722	1	2	APP
			Pubmed	31674657	Actin polymerization regulates recruitment of Nck to CD3Œµ upon T-cell receptor triggering.	Pubmed	0.02633	1	0.03991	0.4722	1	2	CD3E
			Pubmed	40030029	TEX38 localizes ZDHHC19 to the plasma membrane and regulates sperm head morphogenesis in mice.	Pubmed	0.02633	1	0.03991	0.4722	1	2	ZDHHC19
			Pubmed	32325694	TNFAIP3 Deficiency Affects Monocytes, Monocytes-Derived Cells and Microglia in Mice.	Pubmed	0.02633	1	0.03991	0.4722	1	2	TNFAIP3
			Pubmed	21173100	The role of the JAK2 GGCC haplotype and the TET2 gene in familial myeloproliferative neoplasms.	Pubmed	0.02633	1	0.03991	0.4722	1	2	JAK2
			Pubmed	27502757	Baicalin promotes hippocampal neurogenesis via SGK1- and FKBP5-mediated glucocorticoid receptor phosphorylation in a neuroendocrine mouse model of anxiety/depression.	Pubmed	0.02633	1	0.03991	0.4722	1	2	FKBP5
			Pubmed	18711210	Plasma phospholipid transfer activity is essential for increased atherogenesis in PLTP transgenic mice: a mutation-inactivation study.	Pubmed	0.02633	1	0.03991	0.4722	1	2	LDLR
			Pubmed	24694367	Molecular chaperone activity and biological regulatory actions of the TPR-domain immunophilins FKBP51 and FKBP52.	Pubmed	0.02633	1	0.03991	0.4722	1	2	FKBP5
			Pubmed	14673143	A novel notch protein, N2N, targeted by neutrophil elastase and implicated in hereditary neutropenia.	Pubmed	0.02633	1	0.03991	0.4722	1	2	ELANE
			Pubmed	21873556	Enhanced Ca2+ entry due to Orai1 plasma membrane insertion increases IL-8 secretion by cystic fibrosis airways.	Pubmed	0.02633	1	0.03991	0.4722	1	2	ORAI1
			Pubmed	32722509	ORAI2 Down-Regulation Potentiates SOCE and Decreases AŒ≤42 Accumulation in Human Neuroglioma Cells.	Pubmed	0.02633	1	0.03991	0.4722	1	2	APP
			Pubmed	24210102	Expression of non-structural-1A binding protein in lung epithelial cells is modulated by miRNA-548an on exposure to influenza A virus.	Pubmed	0.02633	1	0.03991	0.4722	1	2	IVNS1ABP
			Pubmed	24934531	[The role of selected cytokines and proteins analyzed in bronchoalveolar lavage fluid in lung injury].	Pubmed	0.02633	1	0.03991	0.4722	1	2	CD163
			Pubmed	17692919	Enhancement of anti-tumor activity in vitro and in vivo by CD150 and SAP.	Pubmed	0.02633	1	0.03991	0.4722	1	2	SLAMF1
			Pubmed	12470659	Recruitment of NBS1 into PML oncogenic domains via interaction with SP100 protein.	Pubmed	0.02633	1	0.03991	0.4722	1	2	SP100
			Pubmed	26728178	Activated mineralocorticoid receptor regulates micro-RNA-29b in vascular smooth muscle cells.	Pubmed	0.02633	1	0.03991	0.4722	1	2	NR3C2
			Pubmed	15364410	Increased presence of matrix metalloproteinases 2 and 9 in short- and long-term experimental herpes simplex virus encephalitis.	Pubmed	0.02633	1	0.03991	0.4722	1	2	MMP9
			Pubmed	22393443	Defects in mitochondrial dynamics and metabolomic signatures of evolving energetic stress in mouse models of familial Alzheimer's disease.	Pubmed	0.02633	1	0.03991	0.4722	1	2	APP
			Pubmed	37797425	Estrogen receptor and programmed death ligand-1 expression in type 1 endometrial cancer and its associated clinicopathological characteristics.	Pubmed	0.02633	1	0.03991	0.4722	1	2	CD274
			Pubmed	37929635	Opposing roles for ADAMTS2 and ADAMTS14 in myofibroblast differentiation and function.	Pubmed	0.02633	1	0.03991	0.4722	1	2	ADAMTS2
			Pubmed	37533344	HIF-1Œ± is positively associated with endometrial receptivity by regulating PKM2.	Pubmed	0.02633	1	0.03991	0.4722	1	2	PKM
			Pubmed	15785934	Increased activity of lysosomal enzymes in the peritoneal fluid of patients with gynecologic cancers and pelvic inflammatory disease.	Pubmed	0.02633	1	0.03991	0.4722	1	2	CTSA
			Pubmed	21946941	Expression levels of matrix metalloproteinase (MMP)-9 and its specific inhibitor TIMP-1, in septic and aseptic arthritis of the knee.	Pubmed	0.02633	1	0.03991	0.4722	1	2	MMP9
			Pubmed	20306471	Divergent roles of Toll-like receptor 2 in response to lipoteichoic acid and Staphylococcus aureus in vivo.	Pubmed	0.02633	1	0.03991	0.4722	1	2	TLR2
			Pubmed	11875009	CD40/CD154 ligation is required for the development of acute ileitis following oral infection with an intracellular pathogen in mice.	Pubmed	0.02633	1	0.03991	0.4722	1	2	CD40LG
			Pubmed	24670381	MiR-146a negatively regulates TLR2-induced inflammatory responses in keratinocytes.	Pubmed	0.02633	1	0.03991	0.4722	1	2	TLR2
			Pubmed	24621612	DLK1 promotes lung cancer cell invasion through upregulation of MMP9 expression depending on Notch signaling.	Pubmed	0.02633	1	0.03991	0.4722	1	2	MMP9
			Pubmed	26420838	Neuronopathic Gaucher disease: dysregulated mRNAs and miRNAs in brain pathogenesis and effects of pharmacologic chaperone treatment in a mouse model.	Pubmed	0.02633	1	0.03991	0.4722	1	2	GBA1
			Pubmed	19484134	Complement C1q activates tumor suppressor WWOX to induce apoptosis in prostate cancer cells.	Pubmed	0.02633	1	0.03991	0.4722	1	2	C1QA
			Pubmed	18162511	Regulation of CD28 expression on CD8+ T cells by CTLA-4.	Pubmed	0.02633	1	0.03991	0.4722	1	2	CD28
			Pubmed	15506681	Lack of association of birth size with polymorphisms of two imprinted genes, IGF2R and GRB10.	Pubmed	0.02633	1	0.03991	0.4722	1	2	GRB10
			Pubmed	11145642	Cutting edge: two distinct mechanisms lead to impaired T cell homeostasis in Janus kinase 3- and CTLA-4-deficient mice.	Pubmed	0.02633	1	0.03991	0.4722	1	2	JAK3
			Pubmed	26405201	Nuclear pyruvate kinase M2 complex serves as a transcriptional coactivator of arylhydrocarbon receptor.	Pubmed	0.02633	1	0.03991	0.4722	1	2	PKM
			Pubmed	39680460	Pathobiont-driven antibody sialylation through IL-10 undermines vaccination.	Pubmed	0.02633	1	0.03991	0.4722	1	2	IL10RA
			Pubmed	17712756	Hypercytokinemia and hyperactivation of phospho-p38 mitogen-activated protein kinase in severe human influenza A virus infection.	Pubmed	0.02633	1	0.03991	0.4722	1	2	MAPK14
			Pubmed	19401779	A commensal Helicobacter sp. of the rodent intestinal flora activates TLR2 and NOD1 responses in epithelial cells.	Pubmed	0.02633	1	0.03991	0.4722	1	2	TLR2
			Pubmed	28130419	The retinoic acid receptor-related orphan receptor Œ± positively regulates tight junction protein claudin domain-containing 1 mRNA expression in human brain endothelial cells.	Pubmed	0.02633	1	0.03991	0.4722	1	2	RORA
			Pubmed	26728245	Apoptosis signal-regulating kinase 1 mediates striatal degeneration via the regulation of C1q.	Pubmed	0.02633	1	0.03991	0.4722	1	2	C1QA
			Pubmed	35197539	PD-L1 mediates lung fibroblast to myofibroblast transition through Smad3 and Œ≤-catenin signaling pathways.	Pubmed	0.02633	1	0.03991	0.4722	1	2	CD274
			Pubmed	29035781	Lack of myeloid Fatp1 increases atherosclerotic lesion size in Ldlr-/- mice.	Pubmed	0.02633	1	0.03991	0.4722	1	2	LDLR
			Pubmed	15041961	Expression of Toll-like receptors 2 and 4 is downregulated after operation.	Pubmed	0.02633	1	0.03991	0.4722	1	2	TLR2
			Pubmed	23249715	[Construction of a CD147 lentiviral expression vector and establishment of its stably transfected A549 cell line].	Pubmed	0.02633	1	0.03991	0.4722	1	2	MMP9
			Pubmed	17026481	Non-lipooligosaccharide-mediated signalling via Toll-like receptor 4 causes fatal meningococcal sepsis in a mouse model.	Pubmed	0.02633	1	0.03991	0.4722	1	2	TLR2
			Pubmed	27253999	Cardiac Tissue Injury and Remodeling Is Dependent Upon MR Regulation of Activation Pathways in Cardiac Tissue Macrophages.	Pubmed	0.02633	1	0.03991	0.4722	1	2	NR3C2
			Pubmed	9806836	Chromosomal localization and genomic characterization of the mouse melastatin gene (Mlsn1).	Pubmed	0.02633	1	0.03991	0.4722	1	2	MITF
			Pubmed	33723372	Characterization of a natural variant of human NDP52 and its functional consequences on mitophagy.	Pubmed	0.02633	1	0.03991	0.4722	1	2	CALCOCO2
			Pubmed	35364229	KLF2 mediates the suppressive effect of BDNF on diabetic intimal calcification by inhibiting HK1 induced endothelial-to-mesenchymal transition.	Pubmed	0.02633	1	0.03991	0.4722	1	2	KLF2
			Pubmed	15795319	Three-dimensional EM structure of the ectodomain of integrin {alpha}V{beta}3 in a complex with fibronectin.	Pubmed	0.02633	1	0.03991	0.4722	1	2	ITGB3
			Pubmed	20140740	Peripheral blood gene expression of B7 and CD28 family members associated with tumor progression and microscopic lymphovascular invasion in colon cancer patients.	Pubmed	0.02633	1	0.03991	0.4722	1	2	CD28
			Pubmed	16133175	Polymorphisms of complement receptor 1 and interleukin-10 genes and systemic lupus erythematosus: a meta-analysis.	Pubmed	0.02633	1	0.03991	0.4722	1	2	CR1
			Pubmed	30661053	Tumour-associated macrophages-derived CXCL8 determines immune evasion through autonomous PD-L1 expression in gastric cancer.	Pubmed	0.02633	1	0.03991	0.4722	1	2	CD274
			Pubmed	33228246	ACTN4 Mediates SEPT14 Mutation-Induced Sperm Head Defects.	Pubmed	0.02633	1	0.03991	0.4722	1	2	SEPTIN14
			Pubmed	40020672	Metabolic engineering to facilitate anti-tumor immunity.	Pubmed	0.02633	1	0.03991	0.4722	1	2	SLC2A5
			Pubmed	19679659	Depletion of vitamin E increases amyloid beta accumulation by decreasing its clearances from brain and blood in a mouse model of Alzheimer disease.	Pubmed	0.02633	1	0.03991	0.4722	1	2	APP
			Pubmed	30010105	Effects of various treatment approaches for treatment efficacy for late stage breast cancer and expression level of TIMP-1 and MMP-9.	Pubmed	0.02633	1	0.03991	0.4722	1	2	MMP9
			Pubmed	15795333	CD40/CD40 ligand signaling in mouse cerebral microvasculature after focal ischemia/reperfusion.	Pubmed	0.02633	1	0.03991	0.4722	1	2	CD40LG
			Pubmed	33938021	Genomewide Association Studies of LRRK2 Modifiers of Parkinson's Disease.	Pubmed	0.02633	1	0.03991	0.4722	1	2	LRRK2
			Pubmed	20424117	Epidermal growth factor receptor and mutant p53 expand an esophageal cellular subpopulation capable of epithelial-to-mesenchymal transition through ZEB transcription factors.	Pubmed	0.02633	1	0.03991	0.4722	1	2	ZEB2
			Pubmed	37856217	A20 regulates lymphocyte adhesion in murine neuroinflammation by restricting endothelial ICOSL expression in the CNS.	Pubmed	0.02633	1	0.03991	0.4722	1	2	TNFAIP3
			Pubmed	23935982	RhoA is essential for maintaining normal megakaryocyte ploidy and platelet generation.	Pubmed	0.02633	1	0.03991	0.4722	1	2	ITGA2B
			Pubmed	25142974	FOXA2 suppresses the metastasis of hepatocellular carcinoma partially through matrix metalloproteinase-9 inhibition.	Pubmed	0.02633	1	0.03991	0.4722	1	2	MMP9
			Pubmed	20380468	Elucidation of interactions of Alzheimer amyloid beta peptides (Abeta40 and Abeta42) with insulin degrading enzyme: a molecular dynamics study.	Pubmed	0.02633	1	0.03991	0.4722	1	2	APP
			Pubmed	33987447	SLAM/SAP Decreased Follicular Regulatory T Cells in Patients with Graves' Disease.	Pubmed	0.02633	1	0.03991	0.4722	1	2	SLAMF1
			Pubmed	19679638	Divalent metal transporter 1 is involved in amyloid precursor protein processing and Abeta generation.	Pubmed	0.02633	1	0.03991	0.4722	1	2	APP
			Pubmed	30264402	Suppression of ABCD2 dysregulates lipid metabolism via dysregulation of miR-141:ACSL4 in human osteoarthritis.	Pubmed	0.02633	1	0.03991	0.4722	1	2	ABCD2
			Pubmed	29946056	Disrupted cholesterol metabolism promotes age-related photoreceptor neurodegeneration.	Pubmed	0.02633	1	0.03991	0.4722	1	2	ABCA1
			Pubmed	26454207	Halofuginone promotes satellite cell activation and survival in muscular dystrophies.	Pubmed	0.02633	1	0.03991	0.4722	1	2	DYSF
			Pubmed	26141060	PD-L1 induces epithelial-to-mesenchymal transition via activating SREBP-1c in renal cell carcinoma.	Pubmed	0.02633	1	0.03991	0.4722	1	2	CD274
			Pubmed	21765616	Modulation of NK cell autocrine-induced eosinophil chemotaxis by interleukin-15 and vitamin D(3): a possible NK-eosinophil crosstalk via IL-8 in the pathophysiology of allergic rhinitis.	Pubmed	0.02633	1	0.03991	0.4722	1	2	IL15
			Pubmed	12480084	Expression of matrix metalloproteinases, sICAM-1 and IL-8 in CSF from children with meningitis.	Pubmed	0.02633	1	0.03991	0.4722	1	2	ICAM1
			Pubmed	12048204	Melanocyte-specific microphthalmia-associated transcription factor isoform activates its own gene promoter through physical interaction with lymphoid-enhancing factor 1.	Pubmed	0.02633	1	0.03991	0.4722	1	2	MITF
			Pubmed	34805179	Programmed Cell Death Ligand 1 Is Enriched in Mammary Stem Cells and Promotes Mammary Development and Regeneration.	Pubmed	0.02633	1	0.03991	0.4722	1	2	CD274
			Pubmed	19665053	Gab1 transduces PI3K-mediated erythropoietin signals to the Erk pathway and regulates erythropoietin-dependent proliferation and survival of erythroid cells.	Pubmed	0.02633	1	0.03991	0.4722	1	2	JAK2
			Pubmed	31218833	Relevance of CRISP proteins for epididymal physiology, fertilization, and fertility.	Pubmed	0.02633	1	0.03991	0.4722	1	2	CRISP3
			Pubmed	27864472	Transcriptome-wide identification of NMD-targeted human mRNAs reveals extensive redundancy between SMG6- and SMG7-mediated degradation pathways.	Pubmed	0.02633	1	0.03991	0.4722	1	2	SMG7
			Pubmed	21437236	A20 modulates lipid metabolism and energy production to promote liver regeneration.	Pubmed	0.02633	1	0.03991	0.4722	1	2	TNFAIP3
			Pubmed	22344443	Crystal structure of a lipid G protein-coupled receptor.	Pubmed	0.02633	1	0.03991	0.4722	1	2	S1PR1
			Pubmed	15541021	Uveal melanocytes produce matrix metalloproteinases-2 and -9 in vitro.	Pubmed	0.02633	1	0.03991	0.4722	1	2	MMP9
			Pubmed	22682622	Dystrophin and dysferlin double mutant mice: a novel model for rhabdomyosarcoma.	Pubmed	0.02633	1	0.03991	0.4722	1	2	DYSF
			Pubmed	29515256	Expression of dihydropyrimidine dehydrogenase (DPD) and hENT1 predicts survival in pancreatic cancer.	Pubmed	0.02633	1	0.03991	0.4722	1	2	DPYD
			Pubmed	12014807	Pulmonary irradiation-induced expression of VCAM-I and ICAM-I is decreased by manganese superoxide dismutase-plasmid/liposome (MnSOD-PL) gene therapy.	Pubmed	0.02633	1	0.03991	0.4722	1	2	ICAM1
			Pubmed	31375688	Class IIa HDACs regulate learning and memory through dynamic experience-dependent repression of transcription.	Pubmed	0.02633	1	0.03991	0.4722	1	2	HDAC4
			Pubmed	17462637	Serum anti-M√ºllerian hormone and inhibin B in disorders of spermatogenesis.	Pubmed	0.02633	1	0.03991	0.4722	1	2	INHBA
			Pubmed	23813973	Inhibition of excessive mitochondrial fission reduced aberrant autophagy and neuronal damage caused by LRRK2 G2019S mutation.	Pubmed	0.02633	1	0.03991	0.4722	1	2	LRRK2
			Pubmed	32903598	S100A8 and S100A9 Promote Apoptosis of Chronic Eosinophilic Leukemia Cells.	Pubmed	0.02633	1	0.03991	0.4722	1	2	S100A9
			Pubmed	25274811	The amyloid precursor protein controls adult hippocampal neurogenesis through GABAergic interneurons.	Pubmed	0.02633	1	0.03991	0.4722	1	2	APP
			Pubmed	21682737	Pathophysiology of allergic inflammation.	Pubmed	0.02633	1	0.03991	0.4722	1	2	GATA3
			Pubmed	22403301	Class II histone deacetylases downregulate GLUT4 transcription in response to increased cAMP signaling in cultured adipocytes and fasting mice.	Pubmed	0.02633	1	0.03991	0.4722	1	2	HDAC4
			Pubmed	16446363	Role of p38 MAPK and RNA-dependent protein kinase (PKR) in hepatitis C virus core-dependent nuclear delocalization of cyclin B1.	Pubmed	0.02633	1	0.03991	0.4722	1	2	MAPK14
			Pubmed	12421700	Kremen proteins interact with Dickkopf1 to regulate anteroposterior CNS patterning.	Pubmed	0.02633	1	0.03991	0.4722	1	2	KREMEN1
			Pubmed	37846829	[Expressions of NLRP1 and NLRC4 inflammasomes in prostate cancer and their clinical value].	Pubmed	0.02633	1	0.03991	0.4722	1	2	NLRC4
			Pubmed	27072680	Mutant SOD1 protein increases Nav1.3 channel excitability.	Pubmed	0.02633	1	0.03991	0.4722	1	2	SCN3A
			Pubmed	31135971	Protein 4.1R negatively regulates CD8+ T-cell activation by modulating phosphorylation of linker for activation of T cells.	Pubmed	0.02633	1	0.03991	0.4722	1	2	LAT
			Pubmed	30685090	The binding of monomeric amyloid Œ≤ peptide to serum albumin is affected by major plasma unsaturated fatty acids.	Pubmed	0.02633	1	0.03991	0.4722	1	2	APP
			Pubmed	8719615	Electrophysiology and GABA-immunocytochemistry in the vestibular nuclei of normal (C57BL/6J) and Leaner mutant mice.	Pubmed	0.02633	1	0.03991	0.4722	1	2	CACNA1A
			Pubmed	33806203	Amyloid-Beta Induces Different Expression Pattern of Tissue Transglutaminase and Its Isoforms on Olfactory Ensheathing Cells: Modulatory Effect of Indicaxanthin.	Pubmed	0.02633	1	0.03991	0.4722	1	2	APP
			Pubmed	30744065	FcŒ≥ Receptor Type I (CD64)-Mediated Impairment of the Capacity of Dendritic Cells to Activate Specific CD8 T Cells by IgG-opsonized Friend Virus.	Pubmed	0.02633	1	0.03991	0.4722	1	2	FCGR1A
			Pubmed	17100621	TLR2 and TLR4 expression during bacterial infections.	Pubmed	0.02633	1	0.03991	0.4722	1	2	TLR2
			Pubmed	17545671	Cytosolic aspartate aminotransferase, a new partner in adipocyte glyceroneogenesis and an atypical target of thiazolidinedione.	Pubmed	0.02633	1	0.03991	0.4722	1	2	RORA
			Pubmed	31889023	CD4+ T Cell-Derived NGAL Modifies the Outcome of Ischemic Acute Kidney Injury.	Pubmed	0.02633	1	0.03991	0.4722	1	2	LCN2
			Pubmed	25548224	Protective role for caspase-11 during acute experimental murine colitis.	Pubmed	0.02633	1	0.03991	0.4722	1	2	CASP5
			Pubmed	38353109	MIR27A rs895819 TC genotype increases risk of fluoropyrimidine-induced severe toxicity independently of DPYD variations.	Pubmed	0.02633	1	0.03991	0.4722	1	2	DPYD
			Pubmed	34281957	Expression and correlation analysis of Skp2 and CBX7 in cervical cancer.	Pubmed	0.02633	1	0.03991	0.4722	1	2	CBX7
			Pubmed	7935491	RZRs, a new family of retinoid-related orphan receptors that function as both monomers and homodimers.	Pubmed	0.02633	1	0.03991	0.4722	1	2	RORA
			Pubmed	38642507	The CD318/CD6 axis limits type 1 diabetes islet autoantigen-specific human T cell activation.	Pubmed	0.02633	1	0.03991	0.4722	1	2	CD6
			Pubmed	30362552	Identification of CD28 and PTEN as novel prognostic markers for cervical cancer.	Pubmed	0.02633	1	0.03991	0.4722	1	2	CD28
			Pubmed	38367747	Signal peptide peptidase-like 2b modulates the amyloidogenic pathway and exhibits an AŒ≤-dependent expression in Alzheimer's disease.	Pubmed	0.02633	1	0.03991	0.4722	1	2	APP
			Pubmed	23558074	Correlation of S1P1 and ERp29 expression to progression, metastasis, and poor prognosis of gallbladder adenocarcinoma.	Pubmed	0.02633	1	0.03991	0.4722	1	2	S1PR1
			Pubmed	23103543	Mitsugumin 53 attenuates the activity of sarcoplasmic reticulum Ca(2+)-ATPase 1a (SERCA1a) in skeletal muscle.	Pubmed	0.02633	1	0.03991	0.4722	1	2	APP
			Pubmed	17124586	Serum anti-Fcgamma receptor autoantibodies in patients with alopecia areata.	Pubmed	0.02633	1	0.03991	0.4722	1	2	FCGR1A
			Pubmed	15687248	p38 MAPK/HSP25 signaling mediates cadmium-induced contraction of mesangial cells and renal glomeruli.	Pubmed	0.02633	1	0.03991	0.4722	1	2	MAPK14
			Pubmed	12901493	Association between low-density lipoprotein receptor-related protein gene, butyrylcholinesterase gene and Alzheimer' s disease in Chinese.	Pubmed	0.02633	1	0.03991	0.4722	1	2	LDLR
			Pubmed	19039035	Genome-wide association study identifies two novel loci containing FLNB and SBF2 genes underlying stature variation.	Pubmed	0.02633	1	0.03991	0.4722	1	2	SBF2
			Pubmed	36147479	Knockout and Double Knockout of Cathepsin K and Mmp9 reveals a novel function of Cathepsin K as a regulator of osteoclast gene expression and bone homeostasis.	Pubmed	0.02633	1	0.03991	0.4722	1	2	MMP9
			Pubmed	11997098	The EF-hand calcium-binding protein calmyrin inhibits the transcriptional and DNA-binding activity of Pax3.	Pubmed	0.02633	1	0.03991	0.4722	1	2	CIB1
			Pubmed	30866412	VKORC1 and CYP2C9 Polymorphisms: A Case Report in a Dutch Family with Pulmonary Fibrosis.	Pubmed	0.02633	1	0.03991	0.4722	1	2	VKORC1
			Pubmed	26033257	Alternative splicing converts STIM2 from an activator to an inhibitor of store-operated calcium channels.	Pubmed	0.02633	1	0.03991	0.4722	1	2	ORAI1
			Pubmed	18676132	Down regulation of CD11b and CD18 expression in children with hypercholesterolemia: a preliminary report.	Pubmed	0.02633	1	0.03991	0.4722	1	2	ITGAM
			Pubmed	37978525	Deficiency of S100A8/A9 attenuates pulmonary microvascular leakage in septic mice.	Pubmed	0.02633	1	0.03991	0.4722	1	2	S100A9
			Pubmed	30107443	A patient-derived iPSC model revealed oxidative stress increases facioscapulohumeral muscular dystrophy-causative DUX4.	Pubmed	0.02633	1	0.03991	0.4722	1	2	SMCHD1
			Pubmed	24861260	Histone deacetylases (HDACs) in frontotemporal lobar degeneration.	Pubmed	0.02633	1	0.03991	0.4722	1	2	HDAC4
			Pubmed	24405768	Giant axon formation in mice lacking Kell, XK, or Kell and XK: animal models of McLeod neuroacanthocytosis syndrome.	Pubmed	0.02633	1	0.03991	0.4722	1	2	XK
			Pubmed	25044358	Gene alterations involving the CRLF2-JAK pathway and recurrent gene deletions in Down syndrome-associated acute lymphoblastic leukemia in Japan.	Pubmed	0.02633	1	0.03991	0.4722	1	2	JAK2
			Pubmed	19895547	ERK-regulated differential expression of the Mitf 6a/b splicing isoforms in melanoma.	Pubmed	0.02633	1	0.03991	0.4722	1	2	MITF
			Pubmed	31253481	Indoleamine-2,3-dioxygenase-1 expression predicts poorer survival and up-regulates ZEB2 expression in human early stage bladder cancer.	Pubmed	0.02633	1	0.03991	0.4722	1	2	ZEB2
			Pubmed	16990429	S100A4 accelerates tumorigenesis and invasion of human prostate cancer through the transcriptional regulation of matrix metalloproteinase 9.	Pubmed	0.02633	1	0.03991	0.4722	1	2	MMP9
			Pubmed	23788140	Platelet protein disulfide isomerase is required for thrombus formation but not for hemostasis in mice.	Pubmed	0.02633	1	0.03991	0.4722	1	2	ITGB3
			Pubmed	38039285	Cleavage of periostin by MMP9 protects mice from kidney cystic disease.	Pubmed	0.02633	1	0.03991	0.4722	1	2	MMP9
			Pubmed	19968965	Defining the regulation of KLF4 expression and its downstream transcriptional targets in vascular endothelial cells.	Pubmed	0.02633	1	0.03991	0.4722	1	2	KLF2
			Pubmed	27781958	Metalloproteinase 2 and 9 Activity Increase in Epicardial Adipose Tissue of Patients with Coronary Artery Disease.	Pubmed	0.02633	1	0.03991	0.4722	1	2	MMP9
			Pubmed	7780150	The t(12;21) of acute lymphoblastic leukemia results in a tel-AML1 gene fusion.	Pubmed	0.02633	1	0.03991	0.4722	1	2	ETV6
			Pubmed	17579029	IL-15 is required for sustained lymphopenia-driven proliferation and accumulation of CD8 T cells.	Pubmed	0.02633	1	0.03991	0.4722	1	2	IL15
			Pubmed	17991739	OSBP-related protein 8 (ORP8) suppresses ABCA1 expression and cholesterol efflux from macrophages.	Pubmed	0.02633	1	0.03991	0.4722	1	2	ABCA1
			Pubmed	34232994	JAK inhibition for murine HLH requires complete blockade of IFN-Œ≥ signaling and is limited by toxicity of JAK2 inhibition.	Pubmed	0.02633	1	0.03991	0.4722	1	2	JAK2
			Pubmed	32349535	Cav-1 (Caveolin-1) Deficiency Increases Autophagy in the Endothelium and Attenuates Vascular Inflammation and Atherosclerosis.	Pubmed	0.02633	1	0.03991	0.4722	1	2	LDLR
			Pubmed	22574900	Angiogenesis within the duodenum of patients with cirrhosis is modulated by mechanosensitive Kruppel-like factor 2 and microRNA-126.	Pubmed	0.02633	1	0.03991	0.4722	1	2	KLF2
			Pubmed	27825134	Interleukin-13 suppresses interleukin-10 via inhibiting A20 in peripheral B cells of patients with food allergy.	Pubmed	0.02633	1	0.03991	0.4722	1	2	TNFAIP3
			Pubmed	21148049	Influence of CYP2C9 and VKORC1 polymorphisms on warfarin and acenocoumarol in a sample of Lebanese people.	Pubmed	0.02633	1	0.03991	0.4722	1	2	VKORC1
			Pubmed	29275316	The Positive Relationship Between Œ≥H2AX and PD-L1 Expression in Lung Squamous Cell Carcinoma.	Pubmed	0.02633	1	0.03991	0.4722	1	2	CD274
			Pubmed	21858054	Probiotic-derived polyphosphate enhances the epithelial barrier function and maintains intestinal homeostasis through integrin-p38 MAPK pathway.	Pubmed	0.02633	1	0.03991	0.4722	1	2	MAPK14
			Pubmed	15256791	Vascular endothelial growth factor and matrix metalloproteinase 9 expression in human carotid atherosclerotic plaques: relationship with plaque destabilization via neovascularization.	Pubmed	0.02633	1	0.03991	0.4722	1	2	MMP9
			Pubmed	11865310	Differential modulation of Ca(v)2.1 channels by calmodulin and Ca2+-binding protein 1.	Pubmed	0.02633	1	0.03991	0.4722	1	2	CACNA1A
			Pubmed	25500258	TRAF1/C5 rs10818488 polymorphism is not a genetic risk factor for acquired aplastic anemia in a Chinese population.	Pubmed	0.02633	1	0.03991	0.4722	1	2	TRAF1
			Pubmed	18485588	Human leukocyte elastase counteracts matrix metalloproteinase-7 induced apoptosis resistance of tumor cells.	Pubmed	0.02633	1	0.03991	0.4722	1	2	ELANE
			Pubmed	20967535	Toll-like receptor 2 deficiency improves insulin sensitivity and hepatic insulin signalling in the mouse.	Pubmed	0.02633	1	0.03991	0.4722	1	2	TLR2
			Pubmed	23490413	IL-6-174 G > C and MMP-9-1562 C > T polymorphisms are associated with increased risk of deep vein thrombosis in cancer patients.	Pubmed	0.02633	1	0.03991	0.4722	1	2	MMP9
			Pubmed	11841396	Signalling scaffolds and adaptors in T-cell immunity.	Pubmed	0.02633	1	0.03991	0.4722	1	2	LAT
			Pubmed	28815339	Expression of large neutral amino acid transporters LAT1 and LAT2 in medulloblastoma.	Pubmed	0.02633	1	0.03991	0.4722	1	2	LAT
			Pubmed	22535304	Œ≤-catenin/TCF-1 pathway in T cell development and differentiation.	Pubmed	0.02633	1	0.03991	0.4722	1	2	TCF7
			Pubmed	14673018	Highly purified lipoteichoic acid activates neutrophil granulocytes and delays their spontaneous apoptosis via CD14 and TLR2.	Pubmed	0.02633	1	0.03991	0.4722	1	2	TLR2
			Pubmed	33566340	Monoclonal/polyclonal PAX-8, PTH and GATA3 immunohistochemistry in parathyroid lesions.	Pubmed	0.02633	1	0.03991	0.4722	1	2	GATA3
			Pubmed	31772933	Interleukin-6 and Interleukin-15 as Possible Biomarkers of the Risk of Autoimmune Diabetes Development.	Pubmed	0.02633	1	0.03991	0.4722	1	2	IL15
			Pubmed	22549949	Expression of the p53 target CDIP correlates with sensitivity to TNFŒ±-induced apoptosis in cancer cells.	Pubmed	0.02633	1	0.03991	0.4722	1	2	CDIP1
			Pubmed	33169236	The heterodimer S100A8/A9 is a potent therapeutic target for idiopathic pulmonary fibrosis.	Pubmed	0.02633	1	0.03991	0.4722	1	2	S100A9
			Pubmed	27370225	FGFR3 gene mutation plus GRB10 gene duplication in a patient with achondroplasia plus growth delay with prenatal onset.	Pubmed	0.02633	1	0.03991	0.4722	1	2	GRB10
			Pubmed	32232956	Proteomic and genomic biomarkers for Non-Small Cell Lung Cancer: Peroxiredoxin, Haptoglobin, and Alpha-1 antitrypsin.	Pubmed	0.02633	1	0.03991	0.4722	1	2	HP
			Pubmed	33542347	Menaquinone 4 increases plasma lipid levels in hypercholesterolemic mice.	Pubmed	0.02633	1	0.03991	0.4722	1	2	LDLR
			Pubmed	24934694	Neuropeptide precursor VGF is genetically associated with social anhedonia and underrepresented in the brain of major mental illness: its downregulation by DISC1.	Pubmed	0.02633	1	0.03991	0.4722	1	2	DISC1
			Pubmed	32937144	A Survey of Rare Epigenetic Variation in 23,116 Human Genomes Identifies Disease-Relevant Epivariations and CGG Expansions.	Pubmed	0.02633	1	0.03991	0.4722	1	2	LDLR
			Pubmed	32893980	MicroRNA-200b is a potential biomarker of the expression of PD-L1 in patients with lung cancer.	Pubmed	0.02633	1	0.03991	0.4722	1	2	CD274
			Pubmed	28144936	Multiple variants in 5q31.1 are associated with systemic lupus erythematosus susceptibility and subphenotypes in the Han Chinese population.	Pubmed	0.02633	1	0.03991	0.4722	1	2	TCF7
			Pubmed	27238498	Elevated interleukin-27 levels in human neonatal macrophages regulate indoleamine dioxygenase in a STAT-1 and STAT-3-dependent manner.	Pubmed	0.02633	1	0.03991	0.4722	1	2	STAT1
			Pubmed	17991693	Both Orai1 and Orai3 are essential components of the arachidonate-regulated Ca2+-selective (ARC) channels.	Pubmed	0.02633	1	0.03991	0.4722	1	2	ORAI1
			Pubmed	18603231	Expression of CD40 and growth-inhibitory activity of CD40 ligand in colon cancer ex vivo.	Pubmed	0.02633	1	0.03991	0.4722	1	2	CD40LG
			Pubmed	15805190	Decreased plasma cholesterol and hypersensitivity to statins in mice lacking Pcsk9.	Pubmed	0.02633	1	0.03991	0.4722	1	2	LDLR
			Pubmed	32893965	Glutaredoxin 1 regulates macrophage polarization through mediating glutathionylation of STAT1.	Pubmed	0.02633	1	0.03991	0.4722	1	2	STAT1
			Pubmed	28888368	Involvement of scavenger receptor class B type 1 and low-density lipoprotein receptor in the internalization of liposomes into HepG2 cells.	Pubmed	0.02633	1	0.03991	0.4722	1	2	LDLR
			Pubmed	21246489	[The levels of expression of toll-like receptors 2 and 4 in neutrophils are associated with the prognosis of ischaemic stroke patients].	Pubmed	0.02633	1	0.03991	0.4722	1	2	TLR2
			Pubmed	34340748	Pharmacological rescue of impaired mitophagy in Parkinson's disease-related LRRK2 G2019S knock-in mice.	Pubmed	0.02633	1	0.03991	0.4722	1	2	LRRK2
			Pubmed	19474426	Mutation in TET2 in myeloid cancers.	Pubmed	0.02633	1	0.03991	0.4722	1	2	JAK2
			Pubmed	30470613	Proteolytic cleavage of amyloid precursor protein by ADAM10 mediates proliferation and migration in breast cancer.	Pubmed	0.02633	1	0.03991	0.4722	1	2	APP
			Pubmed	27565906	Expression of programmed death 1 (PD-1) and its ligand (PD-L1) in thymic epithelial tumors: Impact on treatment efficacy and alteration in expression after chemotherapy.	Pubmed	0.02633	1	0.03991	0.4722	1	2	CD274
			Pubmed	21790973	Orais and STIMs: physiological mechanisms and disease.	Pubmed	0.02633	1	0.03991	0.4722	1	2	ORAI1
			Pubmed	23225888	Cutting edge: Ly9 (CD229), a SLAM family receptor, negatively regulates the development of thymic innate memory-like CD8+ T and invariant NKT cells.	Pubmed	0.02633	1	0.03991	0.4722	1	2	LY9
			Pubmed	35642851	Mechanism of Stat1 in the neuronal Ca2+ overload after intracerebral hemorrhage via the H3K27ac/Trpm7 axis.	Pubmed	0.02633	1	0.03991	0.4722	1	2	STAT1
			Pubmed	14507892	N-methyl-D-aspartate receptor subunit NR3A in the retina: developmental expression, cellular localization, and functional aspects.	Pubmed	0.02633	1	0.03991	0.4722	1	2	GRIN3A
			Pubmed	25083993	p38 signaling inhibits mTORC1-independent autophagy in senescent human CD8‚Å∫ T cells.	Pubmed	0.02633	1	0.03991	0.4722	1	2	MAPK14
			Pubmed	26047922	Leukotriene B4-Neutrophil Elastase Axis Drives Neutrophil Reverse Transendothelial Cell Migration In Vivo.	Pubmed	0.02633	1	0.03991	0.4722	1	2	ELANE
			Pubmed	29951962	ABCA1 Is Coordinated with ABCB1 in the Arsenic-Resistance of Human Cells.	Pubmed	0.02633	1	0.03991	0.4722	1	2	ABCA1
			Pubmed	28129329	Space-Time Clustering of Childhood Leukemia: Evidence of an Association with ETV6-RUNX1 (TEL-AML1) Fusion.	Pubmed	0.02633	1	0.03991	0.4722	1	2	ETV6
			Pubmed	38196046	IGF2BP3-mediated enhanced stability of MYLK represses MSC adipogenesis and alleviates obesity and insulin resistance in HFD mice.	Pubmed	0.02633	1	0.03991	0.4722	1	2	IGF2BP3
			Pubmed	18823948	RFamide neuropeptides inhibit murine and human adipose differentiation.	Pubmed	0.02633	1	0.03991	0.4722	1	2	ID3
			Pubmed	34339735	Acetylation of calmodulin regulates synaptic plasticity and fear learning.	Pubmed	0.02633	1	0.03991	0.4722	1	2	CALM1
			Pubmed	30215163	The Relationship of the TLR9 and TLR2 Genetic Polymorphisms with Cervical Cancer Risk: a Meta-Analysis of Case-Control Studies.	Pubmed	0.02633	1	0.03991	0.4722	1	2	TLR2
			Pubmed	17521609	Suppression of complement regulatory protein C1 inhibitor in vascular endothelial activation by inhibiting vascular cell adhesion molecule-1 action.	Pubmed	0.02633	1	0.03991	0.4722	1	2	SERPING1
			Pubmed	21775336	Toll-like receptors (TLR) 2 and 4 on human sperm recognize bacterial endotoxins and mediate apoptosis.	Pubmed	0.02633	1	0.03991	0.4722	1	2	TLR2
			Pubmed	21559405	YK-4-279 inhibits ERG and ETV1 mediated prostate cancer cell invasion.	Pubmed	0.02633	1	0.03991	0.4722	1	2	ERG
			Pubmed	21741997	C/EBP Œ∂ targets to neutrophil gelatinase-associated lipocalin (NGAL) as a repressor for metastasis of MDA-MB-231 cells.	Pubmed	0.02633	1	0.03991	0.4722	1	2	LCN2
			Pubmed	19088073	STIM1- and Orai1-dependent store-operated calcium entry regulates human myoblast differentiation.	Pubmed	0.02633	1	0.03991	0.4722	1	2	ORAI1
			Pubmed	22584245	Cholesteryl ester transfer protein and ATP-binding cassette transporter A1 genotype alter the atorvastatin and simvastatin efficacy: time for genotype-guided therapy?	Pubmed	0.02633	1	0.03991	0.4722	1	2	ABCA1
			Pubmed	7662955	JAK3 protein tyrosine kinase mediates interleukin-7-induced activation of phosphatidylinositol-3' kinase.	Pubmed	0.02633	1	0.03991	0.4722	1	2	JAK3
			Pubmed	27839709	The role of S100P and IMP3 in the cytologic diagnosis of pancreatic adenocarcinoma.	Pubmed	0.02633	1	0.03991	0.4722	1	2	IGF2BP3
			Pubmed	34819663	The CLIP1-LTK fusion is an oncogenic driver¬†in non-small-cell lung cancer.	Pubmed	0.02633	1	0.03991	0.4722	1	2	LTK
			Pubmed	19714866	Protective protein/cathepsin A rescues N-glycosylation defects in neuraminidase-1.	Pubmed	0.02633	1	0.03991	0.4722	1	2	CTSA
			Pubmed	28634215	Vaccination with High-Affinity Epitopes Impairs Antitumor Efficacy by Increasing PD-1 Expression on CD8+ T Cells.	Pubmed	0.02633	1	0.03991	0.4722	1	2	CD274
			Pubmed	18328425	HIF1alpha induces the recruitment of bone marrow-derived vascular modulatory cells to regulate tumor angiogenesis and invasion.	Pubmed	0.02633	1	0.03991	0.4722	1	2	MMP9
			Pubmed	18328424	Matrix metalloproteinase-9 is required for tumor vasculogenesis but not for angiogenesis: role of bone marrow-derived myelomonocytic cells.	Pubmed	0.02633	1	0.03991	0.4722	1	2	MMP9
			Pubmed	28095483	Association between NF-Œ∫B Pathway Gene Variants and sICAM1 Levels in Taiwanese.	Pubmed	0.02633	1	0.03991	0.4722	1	2	ICAM1
			Pubmed	29251323	Investigation of the role of tumor necrosis factor-like weak inducer of apoptosis in non-small cell lung cancer.	Pubmed	0.02633	1	0.03991	0.4722	1	2	TNFSF12
			Pubmed	11420250	Developmental expression and characterization of FS39, a testis complementary DNA encoding an intermediate filament-related protein of the sperm fibrous sheath.	Pubmed	0.02633	1	0.03991	0.4722	1	2	CEP295NL
			Pubmed	29696374	BAALC and ERG expression levels at diagnosis have no prognosis impact on acute myeloid leukemia patients undergoing allogeneic hematopoietic stem cell transplantation.	Pubmed	0.02633	1	0.03991	0.4722	1	2	ERG
			Pubmed	26023918	Association between TLR2 and TLR4 Gene Polymorphisms and the Susceptibility to Inflammatory Bowel Disease: A Meta-Analysis.	Pubmed	0.02633	1	0.03991	0.4722	1	2	TLR2
			Pubmed	28912751	Decreased Secondary Lesion Growth and Attenuated Immune Response after Traumatic Brain Injury in Tlr2/4-/- Mice.	Pubmed	0.02633	1	0.03991	0.4722	1	2	TLR2
			Pubmed	35892136	Mycoplasma pneumoniae downregulates RECK to promote matrix metalloproteinase-9 secretion by bronchial epithelial cells.	Pubmed	0.02633	1	0.03991	0.4722	1	2	MMP9
			Pubmed	26621243	Genetic predisposition of variants in TLR2 and its co-receptors to severe malaria in Odisha, India.	Pubmed	0.02633	1	0.03991	0.4722	1	2	TLR2
			Pubmed	25970343	Calprotectin and platelet aggregation in patients with stable coronary artery disease.	Pubmed	0.02633	1	0.03991	0.4722	1	2	S100A9
			Pubmed	11194890	Polymorphisms in inflammation genes (angiotensinogen, TAP1 and TNF-beta) in psoriasis.	Pubmed	0.02633	1	0.03991	0.4722	1	2	TAP1
			Pubmed	38568055	Neurodevelopmental disorder in a patient with HMBS and SCN3A variants-A possibly blended phenotype further delineating autosomal recessive HMBS related disease.	Pubmed	0.02633	1	0.03991	0.4722	1	2	SCN3A
			Pubmed	18436583	The acute phase protein haptoglobin regulates host immunity.	Pubmed	0.02633	1	0.03991	0.4722	1	2	HP
			Pubmed	23715162	A study of gata3 and phox2b expression in tumors of the autonomic nervous system.	Pubmed	0.02633	1	0.03991	0.4722	1	2	GATA3
			Pubmed	22427637	Bcl6 and Maf cooperate to instruct human follicular helper CD4 T cell differentiation.	Pubmed	0.02633	1	0.03991	0.4722	1	2	MAF
			Pubmed	30528596	Structural Basis for CD96 Immune Receptor Recognition of Nectin-like Protein-5, CD155.	Pubmed	0.02633	1	0.03991	0.4722	1	2	CD96
			Pubmed	28203685	SGK1 up-regulates Orai1 expression and VSMC migration during neointima formation after arterial injury.	Pubmed	0.02633	1	0.03991	0.4722	1	2	ORAI1
			Pubmed	15531573	Association of interleukin-15 protein and interleukin-15 receptor genetic variation with resistance exercise training responses.	Pubmed	0.02633	1	0.03991	0.4722	1	2	IL15
			Pubmed	30963819	Sphk1/S1P/S1PR1 Signaling is Involved in the Development of Autoimmune Thyroiditis in Patients and NOD.H-2h4 Mice.	Pubmed	0.02633	1	0.03991	0.4722	1	2	S1PR1
			Pubmed	12097399	A role for inducible costimulator protein in the CD28- independent mechanism of resistance to Toxoplasma gondii.	Pubmed	0.02633	1	0.03991	0.4722	1	2	CD28
			Pubmed	27791279	RAR-Related Orphan Receptor Gamma (ROR-Œ≥) Mediates Epithelial-Mesenchymal Transition Of Hepatocytes During Hepatic Fibrosis.	Pubmed	0.02633	1	0.03991	0.4722	1	2	RORC
			Pubmed	33928727	Can serum matrix metalloproteinase-9 and SMAD-2 levels predict lamina propria invasion in bladder urothelial carcinoma?	Pubmed	0.02633	1	0.03991	0.4722	1	2	MMP9
			Pubmed	38485289	BTN1A1 is a novel immune checkpoint mutually exclusive to PD-L1.	Pubmed	0.02633	1	0.03991	0.4722	1	2	CD274
			Pubmed	22006578	TS and DPD mRNA levels on formalin-fixed paraffin-embedded specimens as predictors for distant recurrence of rectal cancer treated with preoperative chemoradiotherapy.	Pubmed	0.02633	1	0.03991	0.4722	1	2	DPYD
			Pubmed	19015136	Leucocyte cathepsin K affects atherosclerotic lesion composition and bone mineral density in low-density lipoprotein receptor deficient mice.	Pubmed	0.02633	1	0.03991	0.4722	1	2	LDLR
			Pubmed	25548284	Overexpression of heparanase lowers the amyloid burden in amyloid-Œ≤ precursor protein transgenic mice.	Pubmed	0.02633	1	0.03991	0.4722	1	2	APP
			Pubmed	36029930	Histone deacetylase 4 inhibition ameliorates the social deficits induced by Ephrin-B2 mutation.	Pubmed	0.02633	1	0.03991	0.4722	1	2	HDAC4
			Pubmed	28609200	Significance of S100A8, S100A9 and calprotectin levels in bladder cancer.	Pubmed	0.02633	1	0.03991	0.4722	1	2	S100A9
			Pubmed	24190483	In vitro modulation of MMP-2 and MMP-9 in pediatric human sarcoma cell lines by cytokines, inducers and inhibitors.	Pubmed	0.02633	1	0.03991	0.4722	1	2	MMP9
			Pubmed	35124851	Immune checkpoint upregulation in periprosthetic joint infection.	Pubmed	0.02633	1	0.03991	0.4722	1	2	CD274
			Pubmed	31816046	Histidine 131 in presenilin 1 is the pH-sensitive residue that causes the increase in AŒ≤42 level in acidic pH.	Pubmed	0.02633	1	0.03991	0.4722	1	2	APP
			Pubmed	30900255	Mineralocorticoid receptor negatively regulates angiogenesis through repression of STAT3 activity in endothelial cells.	Pubmed	0.02633	1	0.03991	0.4722	1	2	NR3C2
			Pubmed	29358180	Loss of Toll-like receptor 2 results in accelerated leukemogenesis in the NUP98-HOXD13 mouse model of MDS.	Pubmed	0.02633	1	0.03991	0.4722	1	2	TLR2
			Pubmed	23969695	Œ≤1-adrenergic receptor and sphingosine-1-phosphate receptor 1 (S1PR1) reciprocal downregulation influences cardiac hypertrophic response and progression to heart failure: protective role of S1PR1 cardiac gene therapy.	Pubmed	0.02633	1	0.03991	0.4722	1	2	S1PR1
			Pubmed	15893754	Identification of B cell adaptor for PI3-kinase (BCAP) as an Abl interactor 1-regulated substrate of Abl kinases.	Pubmed	0.02633	1	0.03991	0.4722	1	2	PIK3AP1
			Pubmed	10842709	125I-labeled ApoE binds competitively to beta(1-40) fibrils with pathological chaperone proteins.	Pubmed	0.02633	1	0.03991	0.4722	1	2	APP
			Pubmed	23020770	Asp664 cleavage of amyloid precursor protein induces tau phosphorylation by decreasing protein phosphatase 2A activity.	Pubmed	0.02633	1	0.03991	0.4722	1	2	APP
			Pubmed	8480181	Linkage on chromosome 3 of autoimmune diabetes and defective Fc receptor for IgG in NOD mice.	Pubmed	0.02633	1	0.03991	0.4722	1	2	FCGR1A
			Pubmed	12626745	Small ubiquitin-like modifier conjugation regulates nuclear export of TEL, a putative tumor suppressor.	Pubmed	0.02633	1	0.03991	0.4722	1	2	ETV6
			Pubmed	29530998	Clinical Significance of Myeloid-Related Protein 8/14 as a Predictor for Biological Treatment and Disease Activity in Rheumatoid Arthritis.	Pubmed	0.02633	1	0.03991	0.4722	1	2	S100A9
			Pubmed	19596999	JAK3 inhibition significantly attenuates psoriasiform skin inflammation in CD18 mutant PL/J mice.	Pubmed	0.02633	1	0.03991	0.4722	1	2	JAK3
			Pubmed	25298527	ASK1/p38 signaling in renal tubular epithelial cells promotes renal fibrosis in the mouse obstructed kidney.	Pubmed	0.02633	1	0.03991	0.4722	1	2	MAPK14
			Pubmed	26802536	Expression and alternative splicing of classical and nonclassical MHCI genes in the hippocampus and neuromuscular junction.	Pubmed	0.02633	1	0.03991	0.4722	1	2	TAP1
			Pubmed	16304992	Expression of the tumor necrosis factor receptor-associated factors 1 and 2 and regulation of the nuclear factor-kappaB antiapoptotic activity in human gliomas.	Pubmed	0.02633	1	0.03991	0.4722	1	2	TRAF1
			Pubmed	19596984	TREM-1 activation alters the dynamics of pulmonary IRAK-M expression in vivo and improves host defense during pneumococcal pneumonia.	Pubmed	0.02633	1	0.03991	0.4722	1	2	IRAK3
			Pubmed	30636344	HEV ORF3 downregulatesCD14 and CD64 to impair macrophages phagocytosis through inhibiting JAK/STAT pathway.	Pubmed	0.02633	1	0.03991	0.4722	1	2	FCGR1A
			Pubmed	21427704	STIM1 couples to ORAI1 via an intramolecular transition into an extended conformation.	Pubmed	0.02633	1	0.03991	0.4722	1	2	ORAI1
			Pubmed	36137946	DPYD and TYMS polymorphisms as predictors of 5 fluorouracil toxicity in colorectal cancer patients.	Pubmed	0.02633	1	0.03991	0.4722	1	2	DPYD
			Pubmed	19508371	Protein tyrosine phosphatase epsilon is a negative regulator of FcepsilonRI-mediated mast cell responses.	Pubmed	0.02633	1	0.03991	0.4722	1	2	FCER1A
			Pubmed	25656053	JAK2 activation by growth hormone and other cytokines.	Pubmed	0.02633	1	0.03991	0.4722	1	2	JAK2
			Pubmed	15447675	Gene knockout of amyloid precursor protein and amyloid precursor-like protein-2 increases cellular copper levels in primary mouse cortical neurons and embryonic fibroblasts.	Pubmed	0.02633	1	0.03991	0.4722	1	2	APP
			Pubmed	39234629	Knockdown of PRDX2 Inhibits the Proliferation, Growth, Migration, Invasion, and MMP9 Activity of Ewing's Sarcoma Cells Cultured In Vitro.	Pubmed	0.02633	1	0.03991	0.4722	1	2	MMP9
			Pubmed	27023913	ULK1 and JNK are involved in mitophagy incurred by LRRK2 G2019S expression.	Pubmed	0.02633	1	0.03991	0.4722	1	2	LRRK2
			Pubmed	11037889	Development of spontaneous arthritis in beta2-microglobulin-deficient mice without expression of HLA-B27: association with deficiency of endogenous major histocompatibility complex class I expression.	Pubmed	0.02633	1	0.03991	0.4722	1	2	TAP1
			Pubmed	25994120	The impact of selectins on mortality in stable carotid atherosclerosis.	Pubmed	0.02633	1	0.03991	0.4722	1	2	ICAM1
			Pubmed	31194501	Pro-Inflammatory S100A9 Protein Aggregation Promoted by NCAM1 Peptide Constructs.	Pubmed	0.02633	1	0.03991	0.4722	1	2	S100A9
			Pubmed	24165570	Diagnostic performance of urinary kidney injury molecule-1 and neutrophil gelatinase-associated lipocalin for acute kidney injury in an obstructive nephropathy patient.	Pubmed	0.02633	1	0.03991	0.4722	1	2	LCN2
			Pubmed	32580737	High expression of AMAP1, an ARF6 effector, is associated with elevated levels of PD-L1 and fibrosis of pancreatic cancer.	Pubmed	0.02633	1	0.03991	0.4722	1	2	CD274
			Pubmed	9434962	The C1 inhibitor encoding gene (C1nh) maps to mouse chromosome 2.	Pubmed	0.02633	1	0.03991	0.4722	1	2	SERPING1
			Pubmed	36627208	A Gating Mutation in Ryanodine Receptor Type 2 Rescues Phenotypes of Alzheimer's Disease Mouse Models by Upregulating Neuronal Autophagy.	Pubmed	0.02633	1	0.03991	0.4722	1	2	APP
			Pubmed	8563023	Developmental expression of MMP-9 (gelatinase B) mRNA in mouse embryos.	Pubmed	0.02633	1	0.03991	0.4722	1	2	MMP9
			Pubmed	31914654	DDIT4 gene expression is switched on by a new HDAC4 function in ataxia telangiectasia.	Pubmed	0.02633	1	0.03991	0.4722	1	2	HDAC4
			Pubmed	15158464	Myosin X transports Mena/VASP to the tip of filopodia.	Pubmed	0.02633	1	0.03991	0.4722	1	2	MYO10
			Pubmed	18172164	Deubiquitylation of histone H2A activates transcriptional initiation via trans-histone cross-talk with H3K4 di- and trimethylation.	Pubmed	0.02633	1	0.03991	0.4722	1	2	KMT2C
			Pubmed	12891551	Identification of a quantitative trait locus for ileitis in a spontaneous mouse model of Crohn's disease: SAMP1/YitFc.	Pubmed	0.02633	1	0.03991	0.4722	1	2	IL10RA
			Pubmed	11072235	BCMSUN, a candidate gene for B-cell chronic lymphocytic leukemia and mantle-cell lymphoma, has an independently expressed homolog on 1p22-p31, BCMSUN-like.	Pubmed	0.02633	1	0.03991	0.4722	1	2	DLEU2
			Pubmed	26356006	Genetic and epigenetic contributors to FSHD.	Pubmed	0.02633	1	0.03991	0.4722	1	2	SMCHD1
			Pubmed	24165510	3'-UTR-dependent regulation of mRNA turnover is critical for differential distribution patterns of cyclic gene mRNAs.	Pubmed	0.02633	1	0.03991	0.4722	1	2	LFNG
			Pubmed	19303021	Colitis-associated variant of TLR2 causes impaired mucosal repair because of TFF3 deficiency.	Pubmed	0.02633	1	0.03991	0.4722	1	2	TLR2
			Pubmed	20331627	ZAK inhibits human lung cancer cell growth via ERK and JNK activation in an AP-1-dependent manner.	Pubmed	0.02633	1	0.03991	0.4722	1	2	MAP3K20
			Pubmed	21858161	Toll-like receptor 2 induced angiogenesis and invasion is mediated through the Tie2 signalling pathway in rheumatoid arthritis.	Pubmed	0.02633	1	0.03991	0.4722	1	2	TLR2
			Pubmed	21354273	Matrix metalloproteinases 2 and 9 in the cochlea: expression and activity after aminoglycoside exposition.	Pubmed	0.02633	1	0.03991	0.4722	1	2	MMP9
			Pubmed	24836177	Hydroxyurea induces a hypersensitive apoptotic response in mouse embryonic stem cells through p38-dependent acetylation of p53.	Pubmed	0.02633	1	0.03991	0.4722	1	2	MAPK14
			Pubmed	27443512	Patterns and prognostic relevance of PD-1 and PD-L1 expression in colorectal carcinoma.	Pubmed	0.02633	1	0.03991	0.4722	1	2	CD274
			Pubmed	12612199	Matrix metalloproteinase-9 and tissue inhibitor of metalloproteinases-1 in acute pyelonephritis and renal scarring.	Pubmed	0.02633	1	0.03991	0.4722	1	2	MMP9
			Pubmed	37508540	Amyloid Œ≤1-42 Oligomers Induce Galectin-1S8 O-GlcNAcylation Leading to Microglia Migration.	Pubmed	0.02633	1	0.03991	0.4722	1	2	APP
			Pubmed	12205736	The roles of stromelysin-1 and the gelatinase B gene polymorphism in stable angina.	Pubmed	0.02633	1	0.03991	0.4722	1	2	MMP9
			Pubmed	21393869	Matrix metalloproteinases 2 and 9 in situ mRNA expression in colorectal tumors from Iraqi patients.	Pubmed	0.02633	1	0.03991	0.4722	1	2	MMP9
			Pubmed	29853537	Shear-induced integrin signaling in platelet phosphatidylserine exposure, microvesicle release, and coagulation.	Pubmed	0.02633	1	0.03991	0.4722	1	2	ITGB3
			Pubmed	16989572	Antioxidant and antibacterial genes are upregulated in early involution of the mouse mammary gland: sharp increase of ceruloplasmin and lactoferrin in accumulating breast milk.	Pubmed	0.02633	1	0.03991	0.4722	1	2	LTF
			Pubmed	16990548	Therapy-induced acute recruitment of circulating endothelial progenitor cells to tumors.	Pubmed	0.02633	1	0.03991	0.4722	1	2	ID3
			Pubmed	35965501	Ubiquitin ligase RNF125 targets PD-L1 for ubiquitination and degradation.	Pubmed	0.02633	1	0.03991	0.4722	1	2	CD274
			Pubmed	32301481	The cellular expression and proteolytic processing of the amyloid precursor protein is independent of TDP-43.	Pubmed	0.02633	1	0.03991	0.4722	1	2	APP
			Pubmed	22212769	Aldosterone inhibits endothelial morphogenesis and angiogenesis through the downregulation of vascular endothelial growth factor receptor-2 expression subsequent to peroxisome proliferator-activated receptor gamma.	Pubmed	0.02633	1	0.03991	0.4722	1	2	NR3C2
			Pubmed	30720165	MiR-10b suppresses the growth and metastasis of colorectal cancer cell by targeting FGF13.	Pubmed	0.02633	1	0.03991	0.4722	1	2	FGF13
			Pubmed	16990555	Loss of the lysophosphatidylcholine effector, G2A, ameliorates aortic atherosclerosis in low-density lipoprotein receptor knockout mice.	Pubmed	0.02633	1	0.03991	0.4722	1	2	LDLR
			Pubmed	15805108	Receptor activity-modifying protein (RAMP) isoform-specific regulation of adrenomedullin receptor trafficking by NHERF-1.	Pubmed	0.02633	1	0.03991	0.4722	1	2	NHERF1
			Pubmed	31591439	Expression of PD-1/PD-L1 in primary breast tumours and metastatic axillary lymph nodes and its correlation with clinicopathological parameters.	Pubmed	0.02633	1	0.03991	0.4722	1	2	CD274
			Pubmed	34569959	A Novel Heterozygous Missense Variant in the CIAO1 Gene in a Family with Alzheimer's Disease: The Val67Ile Variant Promotes the Interaction of CIAO1 and Amyloid-Œ≤ Protein Precursor.	Pubmed	0.02633	1	0.03991	0.4722	1	2	APP
			Pubmed	29251244	MicroRNA-200a induces apoptosis by targeting ZEB2 in alcoholic liver disease.	Pubmed	0.02633	1	0.03991	0.4722	1	2	ZEB2
			Pubmed	7481769	Defective lymphoid development in mice lacking Jak3.	Pubmed	0.02633	1	0.03991	0.4722	1	2	JAK3
			Pubmed	22886847	Activation of PPARŒ¥ prevents endothelial dysfunction induced by overexpression of amyloid-Œ≤ precursor protein.	Pubmed	0.02633	1	0.03991	0.4722	1	2	APP
			Pubmed	34795058	The ubiquitin E3 ligase FBXO22 degrades PD-L1 and sensitizes cancer cells to DNA damage.	Pubmed	0.02633	1	0.03991	0.4722	1	2	CD274
			Pubmed	18328539	Identification of residues of functional importance within the central turn motifs present in the cytoplasmic tails of integrin alphaIIb and alphaV subunits.	Pubmed	0.02633	1	0.03991	0.4722	1	2	ITGA2B
			Pubmed	29348617	Neuronal lysosomal dysfunction releases exosomes harboring APP C-terminal fragments and unique lipid signatures.	Pubmed	0.02633	1	0.03991	0.4722	1	2	APP
			Pubmed	21858182	Soluble beta-amyloid precursor protein is related to disease progression in amyotrophic lateral sclerosis.	Pubmed	0.02633	1	0.03991	0.4722	1	2	APP
			Pubmed	16735229	[Expression levels of APP and PS1 genes in patients with Alzheimer's disease].	Pubmed	0.02633	1	0.03991	0.4722	1	2	APP
			Pubmed	25935862	The evolving role of toll-like receptors in diabetic vascular complications.	Pubmed	0.02633	1	0.03991	0.4722	1	2	TLR2
			Pubmed	27384731	Expression of Matrix Metalloproteinase-9 and CD34 in Giant Cell Tumor of Bone.	Pubmed	0.02633	1	0.03991	0.4722	1	2	MMP9
			Pubmed	28359509	Autosomal Recessive Cardiomyopathy Presenting as Acute Myocarditis.	Pubmed	0.02633	1	0.03991	0.4722	1	2	STAT1
			Pubmed	28119856	Toll-Like Receptors 2 and 4 Cooperate in the Control of the Emerging Pathogen Brucella microti.	Pubmed	0.02633	1	0.03991	0.4722	1	2	TLR2
			Pubmed	36941318	LNCGM1082-mediated NLRC4 activation drives resistance to bacterial infection.	Pubmed	0.02633	1	0.03991	0.4722	1	2	NLRC4
			Pubmed	19088135	Paracrine effects of uterine leucocytes on gene expression of human uterine stromal fibroblasts.	Pubmed	0.02633	1	0.03991	0.4722	1	2	IL15
			Pubmed	30720180	MicroRNA-599 regulates the development of Parkinson's disease through mediating LRRK2 expression.	Pubmed	0.02633	1	0.03991	0.4722	1	2	LRRK2
			Pubmed	24464225	Conditional inactivation of Miwi2 reveals that MIWI2 is only essential for prospermatogonial development in mice.	Pubmed	0.02633	1	0.03991	0.4722	1	2	PIWIL4
			Pubmed	33326534	Cu2+-binding to S100B triggers polymerization of disulfide cross-linked tetramers with enhanced chaperone activity against amyloid-Œ≤ aggregation.	Pubmed	0.02633	1	0.03991	0.4722	1	2	APP
			Pubmed	27849015	Sterile inflammation as a factor in human male infertility: Involvement of Toll like receptor 2, biglycan and peritubular cells.	Pubmed	0.02633	1	0.03991	0.4722	1	2	TLR2
			Pubmed	31591456	Enhanced endothelial motility and multicellular sprouting is mediated by the scaffold protein TKS4.	Pubmed	0.02633	1	0.03991	0.4722	1	2	SH3PXD2B
			Pubmed	12171914	Toll-like receptor (TLR) signaling in response to Aspergillus fumigatus.	Pubmed	0.02633	1	0.03991	0.4722	1	2	TLR2
			Pubmed	27756855	Inhibin-B secretion and FSH isoform distribution may play an integral part of follicular selection in the natural menstrual cycle.	Pubmed	0.02633	1	0.03991	0.4722	1	2	INHBA
			Pubmed	33121190	PD-1 and PD-L1 Expression on Circulating Lymphocytes as a Marker of Epstein-Barr Virus Reactivation-Associated Proliferative Glomerulonephritis.	Pubmed	0.02633	1	0.03991	0.4722	1	2	CD274
			Pubmed	19797068	Complement receptor 3 deficiency influences lesion progression during Leishmania major infection in BALB/c mice.	Pubmed	0.02633	1	0.03991	0.4722	1	2	ITGAM
			Pubmed	19029822	TMPRSS2-ERG fusion is frequently observed in Gleason pattern 3 prostate cancer in a Canadian cohort.	Pubmed	0.02633	1	0.03991	0.4722	1	2	ERG
			Pubmed	15746188	Aldose reductase pathway mediates JAK-STAT signaling: a novel axis in myocardial ischemic injury.	Pubmed	0.02633	1	0.03991	0.4722	1	2	JAK2
			Pubmed	22138302	Preferential interactions between ApoE-containing lipoproteins and AŒ≤ revealed by a detection method that combines size exclusion chromatography with non-reducing gel-shift.	Pubmed	0.02633	1	0.03991	0.4722	1	2	APP
			Pubmed	24792907	Calcium regulates the interaction of amyloid precursor protein with Homer3 protein.	Pubmed	0.02633	1	0.03991	0.4722	1	2	APP
			Pubmed	2454931	Amino acid sequence of the alpha subunit of human leukocyte adhesion receptor Mo1 (complement receptor type 3).	Pubmed	0.02633	1	0.03991	0.4722	1	2	ITGAM
			Pubmed	23632327	CD103-CD11b+ dendritic cells regulate the sensitivity of CD4 T-cell responses to bacterial flagellin.	Pubmed	0.02633	1	0.03991	0.4722	1	2	ITGAM
			Pubmed	24395916	Complement activation by ceramide transporter proteins.	Pubmed	0.02633	1	0.03991	0.4722	1	2	C1QA
			Pubmed	11963839	Expression of soluble adhesion molecules in sera of women with stage III and IV endometriosis.	Pubmed	0.02633	1	0.03991	0.4722	1	2	ICAM1
			Pubmed	14517343	Beta(3) integrin expression increases breast carcinoma cell responsiveness to the malignancy-enhancing effects of osteopontin.	Pubmed	0.02633	1	0.03991	0.4722	1	2	ITGB3
			Pubmed	29755131	KMT2C mediates the estrogen dependence of breast cancer through regulation of ERŒ± enhancer function.	Pubmed	0.02633	1	0.03991	0.4722	1	2	KMT2C
			Pubmed	27599409	Activation of mTOR signaling leads to orthopedic surgery-induced cognitive decline in mice through Œ≤-amyloid accumulation and tau phosphorylation.	Pubmed	0.02633	1	0.03991	0.4722	1	2	APP
			Pubmed	23235332	Inhibition of autophagy through MAPK14-mediated phosphorylation of ATG5.	Pubmed	0.02633	1	0.03991	0.4722	1	2	MAPK14
			Pubmed	20595382	Reduced plasma membrane expression of dysferlin mutants is attributed to accelerated endocytosis via a syntaxin-4-associated pathway.	Pubmed	0.02633	1	0.03991	0.4722	1	2	DYSF
			Pubmed	36980976	Lack of Association of Polymorphism Located Upstream of ABCA1 (rs2472493), in FNDC3B (rs7636836), and Near ANKRD55-MAP3K1 Genes (rs61275591) in Primary Open-Angle Glaucoma Patients of Saudi Origin.	Pubmed	0.02633	1	0.03991	0.4722	1	2	ABCA1
			Pubmed	30709740	Liver-Resident NK Cells Control Antiviral Activity of Hepatic T Cells via the PD-1-PD-L1 Axis.	Pubmed	0.02633	1	0.03991	0.4722	1	2	CD274
			Pubmed	8494894	Characterization of recombinant human farnesyl-protein transferase: cloning, expression, farnesyl diphosphate binding, and functional homology with yeast prenyl-protein transferases.	Pubmed	0.02633	1	0.03991	0.4722	1	2	FNTB
			Pubmed	9096337	cAMP-mediated inhibition of the epithelial brush border Na+/H+ exchanger, NHE3, requires an associated regulatory protein.	Pubmed	0.02633	1	0.03991	0.4722	1	2	NHERF1
			Pubmed	26189291	[THE COMBINATION OF EXPRESSION OF MARKERS CR1 AND CR2 (CD35/CD21) IN DIAGNOSTIC OF B-CELL LYMPHOPROLIFERATIVE DISEASES].	Pubmed	0.02633	1	0.03991	0.4722	1	2	CR1
			Pubmed	19714762	Detailed haplotype-tagging study of germline variation of MUC19 in inflammatory bowel disease.	Pubmed	0.02633	1	0.03991	0.4722	1	2	LRRK2
			Pubmed	19401549	Clusterin, a haploinsufficient tumor suppressor gene in neuroblastomas.	Pubmed	0.02633	1	0.03991	0.4722	1	2	CLU
			Pubmed	19954409	The adhesion molecules of L-selectin and ICAM-1 in thrombocytosis and thrombocytopenia.	Pubmed	0.02633	1	0.03991	0.4722	1	2	ICAM1
			Pubmed	14722361	Short-chain fatty acids stimulate leptin production in adipocytes through the G protein-coupled receptor GPR41.	Pubmed	0.02633	1	0.03991	0.4722	1	2	FFAR3
			Pubmed	18353561	A neuronal model of Alzheimer's disease: an insight into the mechanisms of oxidative stress-mediated mitochondrial injury.	Pubmed	0.02633	1	0.03991	0.4722	1	2	APP
			Pubmed	26238735	Rapid changes in expression of class I and IV histone deacetylases during epileptogenesis in mouse models of temporal lobe epilepsy.	Pubmed	0.02633	1	0.03991	0.4722	1	2	HDAC4
			Pubmed	28864422	ALS-linked mutant SOD1 proteins promote AŒ≤ aggregates in ALS through direct interaction with AŒ≤.	Pubmed	0.02633	1	0.03991	0.4722	1	2	APP
			Pubmed	19088198	Oncogenic kinase NPM/ALK induces through STAT3 expression of immunosuppressive protein CD274 (PD-L1, B7-H1).	Pubmed	0.02633	1	0.03991	0.4722	1	2	CD274
			Pubmed	39043843	Neural circuit mechanisms underlying aberrantly prolonged functional hyperemia in young Alzheimer's disease mice.	Pubmed	0.02633	1	0.03991	0.4722	1	2	APP
			Pubmed	32120023	IGFBP2 regulates PD-L1 expression by activating the EGFR-STAT3 signaling pathway in malignant melanoma.	Pubmed	0.02633	1	0.03991	0.4722	1	2	CD274
			Pubmed	9047395	c-Jun inhibits NF-E2 transcriptional activity in association with p18/maf in Friend erythroleukemia cells.	Pubmed	0.02633	1	0.03991	0.4722	1	2	MAF
			Pubmed	20595388	Calpain activation promotes BACE1 expression, amyloid precursor protein processing, and amyloid plaque formation in a transgenic mouse model of Alzheimer disease.	Pubmed	0.02633	1	0.03991	0.4722	1	2	APP
			Pubmed	16412752	Expression of alpha 1 and beta 3 integrins subunits in the endometrium of patients with tubal phimosis or hydrosalpinx.	Pubmed	0.02633	1	0.03991	0.4722	1	2	ITGB3
			Pubmed	14507973	Neurodegeneration in striatum induced by the mitochondrial toxin 3-nitropropionic acid: role of matrix metalloproteinase-9 in early blood-brain barrier disruption?	Pubmed	0.02633	1	0.03991	0.4722	1	2	MMP9
			Pubmed	24464187	An abundant dysfunctional apolipoprotein A1 in human atheroma.	Pubmed	0.02633	1	0.03991	0.4722	1	2	ABCA1
			Pubmed	11684011	Linkage of M-CSF signaling to Mitf, TFE3, and the osteoclast defect in Mitf(mi/mi) mice.	Pubmed	0.02633	1	0.03991	0.4722	1	2	MITF
			Pubmed	33674076	[The CD40-CD40L axis: Current and future implications in clinical immunology].	Pubmed	0.02633	1	0.03991	0.4722	1	2	CD40LG
			Pubmed	32398324	Combination of PARP Inhibitor Olaparib, and PD-L1 Inhibitor Durvalumab, in Recurrent Ovarian Cancer: a Proof-of-Concept Phase II Study.	Pubmed	0.02633	1	0.03991	0.4722	1	2	CD274
			Pubmed	27600920	Melatonin suppresses TPA-induced metastasis by downregulating matrix metalloproteinase-9 expression through JNK/SP-1 signaling in nasopharyngeal carcinoma.	Pubmed	0.02633	1	0.03991	0.4722	1	2	MMP9
			Pubmed	22344671	Chromosome 17q25 genes, RHBDF2 and CYGB, in ovarian cancer.	Pubmed	0.02633	1	0.03991	0.4722	1	2	RHBDF2
			Pubmed	23715271	Lck tyrosine kinase mediates Œ≤1-integrin signalling to regulate Schwann cell migration and myelination.	Pubmed	0.02633	1	0.03991	0.4722	1	2	LCK
			Pubmed	16857791	PC cell-derived growth factor stimulates proliferation and confers Trastuzumab resistance to Her-2-overexpressing breast cancer cells.	Pubmed	0.02633	1	0.03991	0.4722	1	2	GRN
			Pubmed	17785444	Nemo-like kinase-myocyte enhancer factor 2A signaling regulates anterior formation in Xenopus development.	Pubmed	0.02633	1	0.03991	0.4722	1	2	MEF2A
			Pubmed	27155792	TLR2 and TLR4 polymorphisms in Southern Chinese Psoriasis Vulgaris patients.	Pubmed	0.02633	1	0.03991	0.4722	1	2	TLR2
			Pubmed	19748159	Progression from MCI to AD: predictive value of CSF AŒ≤42 is modified by APOE genotype.	Pubmed	0.02633	1	0.03991	0.4722	1	2	APP
			Pubmed	12553378	Role of integrin alpha(v)beta3 in the early phase of liver metastasis: PET and IVM analyses.	Pubmed	0.02633	1	0.03991	0.4722	1	2	ITGB3
			Pubmed	32785981	Long noncoding RNA NEAT 1 and its target microRNA-125a in sepsis: Correlation with acute respiratory distress syndrome risk, biochemical indexes, disease severity, and 28-day mortality.	Pubmed	0.02633	1	0.03991	0.4722	1	2	NEAT1
			Pubmed	37244259	Exhaustion-associated cholesterol deficiency dampens the cytotoxic arm of antitumor immunity.	Pubmed	0.02633	1	0.03991	0.4722	1	2	LDLR
			Pubmed	20042538	The annulus of the mouse sperm tail is required to establish a membrane diffusion barrier that is engaged during the late steps of spermiogenesis.	Pubmed	0.02633	1	0.03991	0.4722	1	2	SEPTIN4
			Pubmed	25969154	CD24+ Ovarian Cancer Cells Are Enriched for Cancer-Initiating Cells and Dependent on JAK2 Signaling for Growth and Metastasis.	Pubmed	0.02633	1	0.03991	0.4722	1	2	JAK2
			Pubmed	21765894	Heme-oxygenases during erythropoiesis in K562 and human bone marrow cells.	Pubmed	0.02633	1	0.03991	0.4722	1	2	HMOX2
			Pubmed	15158442	The lysosomal degradation of neuromedin B is dependent on tripeptidyl peptidase-I: evidence for the impairment of neuropeptide degradation in late-infantile neuronal ceroid lipofuscinosis.	Pubmed	0.02633	1	0.03991	0.4722	1	2	TPP1
			Pubmed	28502291	[ABIN1 is not involved in imatinib upregulating A20 to inhibit the activation of NF-Œ∫B pathway in Jurkat T cells].	Pubmed	0.02633	1	0.03991	0.4722	1	2	TNFAIP3
			Pubmed	24621498	IL-15 and IL-17F are differentially regulated and expressed in mycosis fungoides (MF).	Pubmed	0.02633	1	0.03991	0.4722	1	2	IL15
			Pubmed	19015258	Klebsiella pneumoniae increases the levels of Toll-like receptors 2 and 4 in human airway epithelial cells.	Pubmed	0.02633	1	0.03991	0.4722	1	2	TLR2
			Pubmed	19015253	Interleukin-15 and NK1.1+ cells provide innate protection against acute Salmonella enterica serovar Typhimurium infection in the gut and in systemic tissues.	Pubmed	0.02633	1	0.03991	0.4722	1	2	IL15
			Pubmed	25632006	Expression of functional sphingosine-1 phosphate receptor-1 is reduced by B cell receptor signaling and increased by inhibition of PI3 kinase Œ¥ but not SYK or BTK in chronic lymphocytic leukemia cells.	Pubmed	0.02633	1	0.03991	0.4722	1	2	S1PR1
			Pubmed	31841187	MiR-126 inhibits cell migration and invasion by targeting ADAM9 in oral squamous cell carcinoma.	Pubmed	0.02633	1	0.03991	0.4722	1	2	ADAM9
			Pubmed	14976605	Polymorphism of transporter associated with antigen presentation 1 as a potential determinant for severity of disease in recurrent respiratory papillomatosis caused by human papillomavirus types 6 and 11.	Pubmed	0.02633	1	0.03991	0.4722	1	2	TAP1
			Pubmed	32854231	Expression and Functionality Study of 9 Toll-Like Receptors in 33 Drug-Na√Øve Non-Affective First Episode Psychosis Individuals: A 3-Month Study.	Pubmed	0.02633	1	0.03991	0.4722	1	2	TLR5
			Pubmed	32075741	Xenosiderophore Utilization Promotes Bacteroides thetaiotaomicron Resilience during Colitis.	Pubmed	0.02633	1	0.03991	0.4722	1	2	LCN2
			Pubmed	10421843	Cytokine-inducible SH2 protein-3 (CIS3/SOCS3) inhibits Janus tyrosine kinase by binding through the N-terminal kinase inhibitory region as well as SH2 domain.	Pubmed	0.02633	1	0.03991	0.4722	1	2	JAK2
			Pubmed	19015248	Dendritic cell and NK cell reciprocal cross talk promotes gamma interferon-dependent immunity to blood-stage Plasmodium chabaudi AS infection in mice.	Pubmed	0.02633	1	0.03991	0.4722	1	2	IL15
			Pubmed	19366690	Adapter-mediated substrate selection for endoplasmic reticulum-associated degradation.	Pubmed	0.02633	1	0.03991	0.4722	1	2	TAP1
			Pubmed	32109664	Hsa-miR-140-5p down-regulates LDL receptor and attenuates LDL-C uptake in human hepatocytes.	Pubmed	0.02633	1	0.03991	0.4722	1	2	LDLR
			Pubmed	17903173	Loss of MNK function sensitizes fibroblasts to serum-withdrawal induced apoptosis.	Pubmed	0.02633	1	0.03991	0.4722	1	2	MKNK1
			Pubmed	16461740	L-selectin and intercellular adhesion molecule-1 regulate the development of Concanavalin A-induced liver injury.	Pubmed	0.02633	1	0.03991	0.4722	1	2	ICAM1
			Pubmed	32805279	S100A8 and S100A9 Are Important for Postnatal Development of Gut Microbiota and Immune System in Mice and Infants.	Pubmed	0.02633	1	0.03991	0.4722	1	2	S100A9
			Pubmed	24718960	Proteomic analysis of plasma identifies the Toll-like receptor agonists S100A8/A9 as a novel possible marker for systemic sclerosis phenotype.	Pubmed	0.02633	1	0.03991	0.4722	1	2	S100A9
			Pubmed	22295117	Activation of CD40 with platelet derived CD154 promotes reactive oxygen species dependent death of human hepatocytes during hypoxia and reoxygenation.	Pubmed	0.02633	1	0.03991	0.4722	1	2	CD40LG
			Pubmed	20042501	Measles virus infection of alveolar macrophages and dendritic cells precedes spread to lymphatic organs in transgenic mice expressing human signaling lymphocytic activation molecule (SLAM, CD150).	Pubmed	0.02633	1	0.03991	0.4722	1	2	SLAMF1
			Pubmed	30914776	Activin A regulates the epidermal growth factor receptor promoter by activating the PI3K/SP1 pathway in oral squamous cell carcinoma cells.	Pubmed	0.02633	1	0.03991	0.4722	1	2	INHBA
			Pubmed	11238035	The transmembrane form of the CX3CL1 chemokine fractalkine is expressed predominantly by epithelial cells in vivo.	Pubmed	0.02633	1	0.03991	0.4722	1	2	CD84
			Pubmed	17785474	Toll-like receptor 2 controls the gamma interferon response to Francisella tularensis by mouse liver lymphocytes.	Pubmed	0.02633	1	0.03991	0.4722	1	2	TLR2
			Pubmed	27082275	Relevance of defensin Œ≤-2 and Œ± defensins (HNP1-3) in Alzheimer's disease.	Pubmed	0.02633	1	0.03991	0.4722	1	2	DEFA1
			Pubmed	24008729	p38 MAPK signaling acts upstream of LIF-dependent neuroprotection during photoreceptor degeneration.	Pubmed	0.02633	1	0.03991	0.4722	1	2	MAPK14
			Pubmed	34026438	Aldehyde Dehydrogenase 2 Mediates Alcohol-Induced Colorectal Cancer Immune Escape through Stabilizing PD-L1 Expression.	Pubmed	0.02633	1	0.03991	0.4722	1	2	CD274
			Pubmed	28443467	Effect of irinotecan on HMGB1, MMP9 expression, cell cycle, and cell growth in breast cancer (MCF-7) cells.	Pubmed	0.02633	1	0.03991	0.4722	1	2	MMP9
			Pubmed	36353618	Interaction of RARRES1 with ICAM1 modulates macrophages to suppress the progression of kidney renal clear cell carcinoma.	Pubmed	0.02633	1	0.03991	0.4722	1	2	ICAM1
			Pubmed	26141233	IL-15 induces strong but short-lived tumor-infiltrating CD8 T cell responses through the regulation of Tim-3 in breast cancer.	Pubmed	0.02633	1	0.03991	0.4722	1	2	IL15
			Pubmed	18519229	Triple immunofluorescence labeling of atherosclerotic plaque components in apoE/LDLR -/- mice.	Pubmed	0.02633	1	0.03991	0.4722	1	2	LDLR
			Pubmed	24631344	Microglial CR3 activation triggers long-term synaptic depression in the hippocampus via NADPH oxidase.	Pubmed	0.02633	1	0.03991	0.4722	1	2	ITGAM
			Pubmed	16857950	Macrophage ABCG1 deletion disrupts lipid homeostasis in alveolar macrophages and moderately influences atherosclerotic lesion development in LDL receptor-deficient mice.	Pubmed	0.02633	1	0.03991	0.4722	1	2	LDLR
			Pubmed	19582813	Interleukin-27 displays interferon-gamma-like functions in human hepatoma cells and hepatocytes.	Pubmed	0.02633	1	0.03991	0.4722	1	2	STAT1
			Pubmed	27477676	SCD1 deficiency protects mice against ethanol-induced liver injury.	Pubmed	0.02633	1	0.03991	0.4722	1	2	SCD
			Pubmed	24523509	The role of LAT-PLCŒ≥1 interaction in Œ≥Œ¥ T cell development and homeostasis.	Pubmed	0.02633	1	0.03991	0.4722	1	2	LAT
			Pubmed	18725314	Borrelia burgdorferi lipoprotein BmpA activates pro-inflammatory responses in human synovial cells through a protein moiety.	Pubmed	0.02633	1	0.03991	0.4722	1	2	MAPK14
			Pubmed	29540475	Leukocyte integrin Mac-1 (CD11b/CD18, Œ±MŒ≤2, CR3) acts as a functional receptor for platelet factor 4.	Pubmed	0.02633	1	0.03991	0.4722	1	2	ITGAM
			Pubmed	32732283	Modification of lipid rafts by extracellular vesicles carrying HIV-1 protein Nef induces redistribution of amyloid precursor protein and Tau, causing neuronal dysfunction.	Pubmed	0.02633	1	0.03991	0.4722	1	2	APP
			Pubmed	32207310	Assessment of renal function in obese and overweight children with NGAL and KIM-1 biomarkers.	Pubmed	0.02633	1	0.03991	0.4722	1	2	LCN2
			Pubmed	7862639	Cooperative action of cellular proteins YB-1 and Pur alpha with the tumor antigen of the human JC polyomavirus determines their interaction with the viral lytic control element.	Pubmed	0.02633	1	0.03991	0.4722	1	2	PURA
			Pubmed	17090528	Substrate specificity of RdgB protein, a deoxyribonucleoside triphosphate pyrophosphohydrolase.	Pubmed	0.02633	1	0.03991	0.4722	1	2	PITPNC1
			Pubmed	24958857	STAT1-induced ASPP2 transcription identifies a link between neuroinflammation, cell polarity, and tumor suppression.	Pubmed	0.02633	1	0.03991	0.4722	1	2	STAT1
			Pubmed	30327948	Effect of a structured plaque control on MMP-1 and MMP-9 crevicular levels in patients with desquamative gingivitis associated with oral lichen planus.	Pubmed	0.02633	1	0.03991	0.4722	1	2	MMP9
			Pubmed	16505484	Biosynthesis of dermatan sulfate: chondroitin-glucuronate C5-epimerase is identical to SART2.	Pubmed	0.02633	1	0.03991	0.4722	1	2	DSE
			Pubmed	18245810	Amelioration of crescentic glomerulonephritis by RhoA kinase inhibitor, Fasudil, through podocyte protection and prevention of leukocyte migration.	Pubmed	0.02633	1	0.03991	0.4722	1	2	FCGR1A
			Pubmed	21858220	Curcumin induces EGFR degradation in lung adenocarcinoma and modulates p38 activation in intestine: the versatile adjuvant for gefitinib therapy.	Pubmed	0.02633	1	0.03991	0.4722	1	2	MAPK14
			Pubmed	20331763	The analysis of JAK2 and MPL mutations and JAK2 single nucleotide polymorphisms in MPN patients by MassARRAY assay.	Pubmed	0.02633	1	0.03991	0.4722	1	2	JAK2
			Pubmed	11865978	Haptoglobin and the Th1/Th2 balance: hints from in vitro and in vivo studies.	Pubmed	0.02633	1	0.03991	0.4722	1	2	HP
			Pubmed	19005038	Inherited neuronal ion channelopathies: new windows on complex neurological diseases.	Pubmed	0.02633	1	0.03991	0.4722	1	2	CACNA1A
			Pubmed	12626493	Galphaq-coupled receptor internalization specifically induced by Galphaq signaling. Regulation by EBP50.	Pubmed	0.02633	1	0.03991	0.4722	1	2	NHERF1
			Pubmed	32246989	Clinicopathological implications of the expression of vascular endothelial growth factor and programmed death ligand 1 in clear-cell renal cell carcinoma.	Pubmed	0.02633	1	0.03991	0.4722	1	2	CD274
			Pubmed	11865981	Haptoglobin, an inflammation-inducible plasma protein.	Pubmed	0.02633	1	0.03991	0.4722	1	2	HP
			Pubmed	11865980	Consequences of haemolysis without haptoglobin.	Pubmed	0.02633	1	0.03991	0.4722	1	2	HP
			Pubmed	12181421	Depletion of intracellular GTP results in nuclear factor-kappaB activation and intercellular adhesion molecule-1 expression in human endothelial cells.	Pubmed	0.02633	1	0.03991	0.4722	1	2	ICAM1
			Pubmed	34433025	NKD2 mediates stimulation-dependent ORAI1 trafficking to augment Ca2+ entry in T¬†cells.	Pubmed	0.02633	1	0.03991	0.4722	1	2	ORAI1
			Pubmed	17878363	NK dendritic cells expanded in IL-15 exhibit antitumor responses in vivo.	Pubmed	0.02633	1	0.03991	0.4722	1	2	IL15
			Pubmed	21158073	[Effect of repetitive hypoxia on MMP-2/9 expression and activation in murine brain].	Pubmed	0.02633	1	0.03991	0.4722	1	2	MMP9
			Pubmed	32222966	TIM-3 and CEACAM1 do not interact in cis and in trans.	Pubmed	0.02633	1	0.03991	0.4722	1	2	CEACAM1
			Pubmed	11302522	Beta2 integrin modulates platelet caspase activation and life span in mice.	Pubmed	0.02633	1	0.03991	0.4722	1	2	ICAM1
			Pubmed	17878391	4-1BB is superior to CD28 costimulation for generating CD8+ cytotoxic lymphocytes for adoptive immunotherapy.	Pubmed	0.02633	1	0.03991	0.4722	1	2	CD28
			Pubmed	23754577	Imaging mass spectrometry for assessing temporal proteomics: analysis of calprotectin in Acinetobacter baumannii pulmonary infection.	Pubmed	0.02633	1	0.03991	0.4722	1	2	S100A9
			Pubmed	15026811	Snail and SIP1 increase cancer invasion by upregulating MMP family in hepatocellular carcinoma cells.	Pubmed	0.02633	1	0.03991	0.4722	1	2	ZEB2
			Pubmed	23803969	Diet-dependent alterations of hepatic Scd1 expression are accompanied by differences in promoter methylation.	Pubmed	0.02633	1	0.03991	0.4722	1	2	SCD
			Pubmed	30924966	Toll-like receptors, long non-coding RNA NEAT1, and RIG-I expression are associated with HBeAg-positive chronic hepatitis B patients in the active phase.	Pubmed	0.02633	1	0.03991	0.4722	1	2	NEAT1
			Pubmed	20101615	Involvement of CD91 and scavenger receptors in Hsp70-facilitated activation of human antigen-specific CD4+ memory T cells.	Pubmed	0.02633	1	0.03991	0.4722	1	2	SCARF1
			Pubmed	40127100	CaV2.1 mediates presynaptic dysfunction induced by amyloid Œ≤ oligomers.	Pubmed	0.02633	1	0.03991	0.4722	1	2	CACNA1A
			Pubmed	30543452	MMP-9-induced increase in intestinal epithelial tight permeability is mediated by p38 kinase signaling pathway activation of MLCK gene.	Pubmed	0.02633	1	0.03991	0.4722	1	2	MMP9
			Pubmed	32732225	Prenatal clinical manifestations in individuals with COL4A1/2 variants.	Pubmed	0.02633	1	0.03991	0.4722	1	2	COL4A2
			Pubmed	20585834	Warfarin dosing algorithm using clinical, demographic and pharmacogenetic data from Chinese patients.	Pubmed	0.02633	1	0.03991	0.4722	1	2	VKORC1
			Pubmed	21956671	Clostridium butyricum activates TLR2-mediated MyD88-independent signaling pathway in HT-29 cells.	Pubmed	0.02633	1	0.03991	0.4722	1	2	TLR2
			Pubmed	27766571	Strong Correlation between the Expression Levels of HDAC4 and SIRT6 in Hematological Malignancies of the Adults.	Pubmed	0.02633	1	0.03991	0.4722	1	2	HDAC4
			Pubmed	27766570	Long noncoding RNA TCF7 promotes invasiveness and self-renewal of human non-small cell lung cancer cells.	Pubmed	0.02633	1	0.03991	0.4722	1	2	TCF7
			Pubmed	15653696	The TSG-6 and I alpha I interaction promotes a transesterification cleaving the protein-glycosaminoglycan-protein (PGP) cross-link.	Pubmed	0.02633	1	0.03991	0.4722	1	2	TNFAIP6
			Pubmed	20571220	Amyloid-beta decreases cell-surface AMPA receptors by increasing intracellular calcium and phosphorylation of GluR2.	Pubmed	0.02633	1	0.03991	0.4722	1	2	APP
			Pubmed	21956669	Endogenous nitric oxide formation correlates negatively with circulating matrix metalloproteinase (MMP)-2 and MMP-9 levels in black subjects.	Pubmed	0.02633	1	0.03991	0.4722	1	2	MMP9
			Pubmed	33605797	Clinic-Pathological Characteristics and Prognostic Value of PD-L1 and HER2 in Gastric Cancer.	Pubmed	0.02633	1	0.03991	0.4722	1	2	CD274
			Pubmed	32673428	BRCC36 functions noncatalytically to promote antiviral response by maintaining STAT1 protein stability.	Pubmed	0.02633	1	0.03991	0.4722	1	2	STAT1
			Pubmed	26743468	Clonal evaluation of prostate cancer foci in biopsies with discontinuous tumor involvement by dual ERG/SPINK1 immunohistochemistry.	Pubmed	0.02633	1	0.03991	0.4722	1	2	ERG
			Pubmed	19293932	Molecular basis of filamin A-FilGAP interaction and its impairment in congenital disorders associated with filamin A mutations.	Pubmed	0.02633	1	0.03991	0.4722	1	2	ARHGAP24
			Pubmed	12817025	Direct binding of Toll-like receptor 2 to zymosan, and zymosan-induced NF-kappa B activation and TNF-alpha secretion are down-regulated by lung collectin surfactant protein A.	Pubmed	0.02633	1	0.03991	0.4722	1	2	TLR2
			Pubmed	25274283	Elevation of MMP-9 and IDO induced by pancreatic cancer cells mediates natural killer cell dysfunction.	Pubmed	0.02633	1	0.03991	0.4722	1	2	MMP9
			Pubmed	38103630	Age of onset predicted by AŒ≤ profiling in a novel PSEN1 (I180F) mutation.	Pubmed	0.02633	1	0.03991	0.4722	1	2	APP
			Pubmed	20571217	Epistasis between intracellular cholesterol trafficking-related genes (NPC1 and ABCA1) and Alzheimer's disease risk.	Pubmed	0.02633	1	0.03991	0.4722	1	2	ABCA1
			Pubmed	31419217	MicroRNA-1297 inhibits proliferation and promotes apoptosis in gastric cancer cells by downregulating CDC6 expression.	Pubmed	0.02633	1	0.03991	0.4722	1	2	CDC6
			Pubmed	37087583	[M2 macrophage-derived exosomal lncRNA NR_028113.1 promotes macrophage polarization possibly by activating the JAK2/STAT3 signaling pathway].	Pubmed	0.02633	1	0.03991	0.4722	1	2	JAK2
			Pubmed	28722508	Atg5- and Atg7-dependent autophagy in dopaminergic neurons regulates cellular and behavioral responses to morphine.	Pubmed	0.02633	1	0.03991	0.4722	1	2	ATG7
			Pubmed	17560639	Variations in measles vaccine-specific humoral immunity by polymorphisms in SLAM and CD46 measles virus receptors.	Pubmed	0.02633	1	0.03991	0.4722	1	2	SLAMF1
			Pubmed	25945999	Human and Murine Clonal CD8+ T Cell Expansions Arise during Tuberculosis Because of TCR Selection.	Pubmed	0.02633	1	0.03991	0.4722	1	2	TAP1
			Pubmed	27840983	The transcription factor RFX5 is a transcriptional activator of the TPP1 gene in hepatocellular carcinoma.	Pubmed	0.02633	1	0.03991	0.4722	1	2	TPP1
			Pubmed	1673925	LFB3, a heterodimer-forming homeoprotein of the LFB1 family, is expressed in specialized epithelia.	Pubmed	0.02633	1	0.03991	0.4722	1	2	TCF7
			Pubmed	23921125	DISC1 and SLC12A2 interaction affects human hippocampal function and connectivity.	Pubmed	0.02633	1	0.03991	0.4722	1	2	DISC1
			Pubmed	25931349	Pro-Apoptotic Activity of Ruxolitinib Alone and in Combination with Hydroxyurea, Busulphan, and PI3K/mTOR Inhibitors in JAK2-Positive Human Cell Lines.	Pubmed	0.02633	1	0.03991	0.4722	1	2	JAK2
			Pubmed	19054058	UVB upregulates the bax promoter in immortalized human keratinocytes via ROS induction of Id3.	Pubmed	0.02633	1	0.03991	0.4722	1	2	ID3
			Pubmed	12107439	PKLR- GBA region shows almost complete linkage disequilibrium over 70 kb in a set of worldwide populations.	Pubmed	0.02633	1	0.03991	0.4722	1	2	GBA1
			Pubmed	36436135	Keratinocyte TLR2 and TLR7 contribute to chronic itch through pruritic cytokines and chemokines in mice.	Pubmed	0.02633	1	0.03991	0.4722	1	2	TLR2
			Pubmed	9576834	Knock-in mutation of transcription factor GATA-3 into the GATA-1 locus: partial rescue of GATA-1 loss of function in erythroid cells.	Pubmed	0.02633	1	0.03991	0.4722	1	2	GATA3
			Pubmed	12058061	p38 Mitogen-activated protein kinase-, calcium-calmodulin-dependent protein kinase-, and calcineurin-mediated signaling pathways transcriptionally regulate myogenin expression.	Pubmed	0.02633	1	0.03991	0.4722	1	2	MAPK14
			Pubmed	18583707	Initial interaction of apoA-I with ABCA1 impacts in vivo metabolic fate of nascent HDL.	Pubmed	0.02633	1	0.03991	0.4722	1	2	ABCA1
			Pubmed	25734982	A novel compound 4010B-30 upregulates apolipoprotein A-I gene expression through activation of PPARŒ≥ in HepG2 cells.	Pubmed	0.02633	1	0.03991	0.4722	1	2	ABCA1
			Pubmed	7530656	Tyrosine phosphorylation of p95Vav in myeloid cells is regulated by GM-CSF, IL-3 and steel factor and is constitutively increased by p210BCR/ABL.	Pubmed	0.02633	1	0.03991	0.4722	1	2	JAK2
			Pubmed	17927807	Statin-mediated cytoprotection of human vascular endothelial cells: a role for Kruppel-like factor 2-dependent induction of heme oxygenase-1.	Pubmed	0.02633	1	0.03991	0.4722	1	2	KLF2
			Pubmed	33630758	Deficiency of macrophage PHACTR1 impairs efferocytosis and promotes atherosclerotic plaque necrosis.	Pubmed	0.02633	1	0.03991	0.4722	1	2	LDLR
			Pubmed	21726526	Calmodulin and calcium differentially regulate the neuronal Nav1.1 voltage-dependent sodium channel.	Pubmed	0.02633	1	0.03991	0.4722	1	2	CALM1
			Pubmed	39126769	Enhancement of high-density lipoprotein-associated protease inhibitor activity prevents atherosclerosis progression.	Pubmed	0.02633	1	0.03991	0.4722	1	2	LDLR
			Pubmed	34168143	Nuclear ADP-ribosylation drives IFNŒ≥-dependent STAT1Œ± enhancer formation in macrophages.	Pubmed	0.02633	1	0.03991	0.4722	1	2	STAT1
			Pubmed	24836459	CDX1 restricts the invasion of HTR-8/SVneo trophoblast cells by inhibiting MMP-9 expression.	Pubmed	0.02633	1	0.03991	0.4722	1	2	MMP9
			Pubmed	7539004	Critical threonine and aspartic acid residues within the I domains of beta 2 integrins for interactions with intercellular adhesion molecule 1 (ICAM-1) and C3bi.	Pubmed	0.02633	1	0.03991	0.4722	1	2	ICAM1
			Pubmed	24498102	Acquired deficiency of A20 results in rapid apoptosis, systemic inflammation, and abnormal hematopoietic stem cell function.	Pubmed	0.02633	1	0.03991	0.4722	1	2	TNFAIP3
			Pubmed	35080984	The transmembrane endoplasmic reticulum-associated E3 ubiquitin ligase TRIM13 restrains the pathogenic-DNA-triggered inflammatory response.	Pubmed	0.02633	1	0.03991	0.4722	1	2	TRIM13
			Pubmed	20703446	Day/night variations of high-molecular-weight adiponectin and lipocalin-2 in healthy men studied under fed and fasted conditions.	Pubmed	0.02633	1	0.03991	0.4722	1	2	LCN2
			Pubmed	26429534	[Roles of Toll-like receptor 2 (TLR2) and TLR4 in immune responses to Chlamydia trachomatis genital tract infection in mice].	Pubmed	0.02633	1	0.03991	0.4722	1	2	TLR2
			Pubmed	15580302	Caspase-1 activator Ipaf is a p53-inducible gene involved in apoptosis.	Pubmed	0.02633	1	0.03991	0.4722	1	2	NLRC4
			Pubmed	666627	Heterogeneity in Waardenburg's syndrome. Report of a family with ocular albinism.	Pubmed	0.02633	1	0.03991	0.4722	1	2	MITF
			Pubmed	34120295	PD-1 and PD-L1 gene expressions and their association with Epstein-Barr virus infection in chronic lymphocytic leukemia.	Pubmed	0.02633	1	0.03991	0.4722	1	2	CD274
			Pubmed	36485130	Molecular prognostication in Ph-negative MPNs in 2022.	Pubmed	0.02633	1	0.03991	0.4722	1	2	JAK2
			Pubmed	28893958	Microbial-Derived Butyrate Promotes Epithelial Barrier Function through IL-10 Receptor-Dependent Repression of Claudin-2.	Pubmed	0.02633	1	0.03991	0.4722	1	2	IL10RA
			Pubmed	34158869	Elevated IgE promotes cardiac fibrosis by suppressing miR-486a-5p.	Pubmed	0.02633	1	0.03991	0.4722	1	2	FCER1A
			Pubmed	28600283	Inhibition of PCSK9 does not improve lipopolysaccharide-induced mortality in mice.	Pubmed	0.02633	1	0.03991	0.4722	1	2	LDLR
			Pubmed	38186021	PROGNOSTIC IMPLICATIONS OF PD-L1 EXPRESSION AND LOSS OF PTEN IN PATIENTS WITH RHABDOMYOSARCOMA, EWING'S SARCOMA AND OSTEOSARCOMA.	Pubmed	0.02633	1	0.03991	0.4722	1	2	CD274
			Pubmed	33375174	The Impacts of Fish Oil and/or Probiotic Intervention on Low-Grade Inflammation, IGFBP-1 and MMP-8 in Pregnancy: A Randomized, Placebo-Controlled, Double-Blind Clinical Trial.	Pubmed	0.02633	1	0.03991	0.4722	1	2	MMP8
			Pubmed	12783117	Intercellular adhesion molecule-1 (ICAM-1) expression is upregulated by thrombin in human monocytes and THP-1 cells in vitro and in pregnant subjects in vivo.	Pubmed	0.02633	1	0.03991	0.4722	1	2	ICAM1
			Pubmed	35163668	The Effects of Œ±vŒ≤3 Integrin Blockage in Breast Tumor and Endothelial Cells under Hypoxia In Vitro.	Pubmed	0.02633	1	0.03991	0.4722	1	2	ITGB3
			Pubmed	15339841	Macrovascular thrombosis is driven by tissue factor derived primarily from the blood vessel wall.	Pubmed	0.02633	1	0.03991	0.4722	1	2	LDLR
			Pubmed	25323779	Frequency and molecular characteristics of calreticulin gene (CALR) mutations in patients with JAK2 -negative myeloproliferative neoplasms.	Pubmed	0.02633	1	0.03991	0.4722	1	2	JAK2
			Pubmed	18617649	ApoA-I facilitates ABCA1 recycle/accumulation to cell surface by inhibiting its intracellular degradation and increases HDL generation.	Pubmed	0.02633	1	0.03991	0.4722	1	2	ABCA1
			Pubmed	18617646	Brief report: accelerated atherosclerosis in low-density lipoprotein receptor-deficient mice lacking the membrane-bound complement regulator CD59.	Pubmed	0.02633	1	0.03991	0.4722	1	2	LDLR
			Pubmed	27370822	Disrupted-in-schizophrenia 1 (DISC1) and Syntaphilin collaborate to modulate axonal mitochondrial anchoring.	Pubmed	0.02633	1	0.03991	0.4722	1	2	DISC1
			Pubmed	7515051	Molecular cloning of a murine N-acetylgalactosamine transferase cDNA that determines expression of the T lymphocyte-specific CT oligosaccharide differentiation antigen.	Pubmed	0.02633	1	0.03991	0.4722	1	2	B4GALNT2
			Pubmed	33639163	Multisite NHERF1 phosphorylation controls GRK6A regulation of hormone-sensitive phosphate transport.	Pubmed	0.02633	1	0.03991	0.4722	1	2	NHERF1
			Pubmed	33639169	Mitochondrial fission is a critical modulator of mutant APP-induced neural toxicity.	Pubmed	0.02633	1	0.03991	0.4722	1	2	APP
			Pubmed	23426179	Depletion of FOXP3+ regulatory T cells promotes hypercholesterolemia and atherosclerosis.	Pubmed	0.02633	1	0.03991	0.4722	1	2	LDLR
			Pubmed	20835243	Control of endothelial sprouting by a Tel-CtBP complex.	Pubmed	0.02633	1	0.03991	0.4722	1	2	ETV6
			Pubmed	30230542	HPV16 E6 promotes cervical cancer cell migration and invasion by downregulation of NHERF1.	Pubmed	0.02633	1	0.03991	0.4722	1	2	NHERF1
			Pubmed	17986095	Circulating interleukin-15 and RANTES chemokine in Parkinson's disease.	Pubmed	0.02633	1	0.03991	0.4722	1	2	IL15
			Pubmed	12734329	Cutting edge: the NK cell receptor 2B4 augments antigen-specific T cell cytotoxicity through CD48 ligation on neighboring T cells.	Pubmed	0.02633	1	0.03991	0.4722	1	2	CD244
			Pubmed	12734364	The Toll-like receptor 5 stimulus bacterial flagellin induces maturation and chemokine production in human dendritic cells.	Pubmed	0.02633	1	0.03991	0.4722	1	2	TLR5
			Pubmed	12734363	Toll-like receptor 2 (TLR2) and TLR9 signaling results in HIV-long terminal repeat trans-activation and HIV replication in HIV-1 transgenic mouse spleen cells: implications of simultaneous activation of TLRs on HIV replication.	Pubmed	0.02633	1	0.03991	0.4722	1	2	TLR2
			Pubmed	16397132	Mutation of mouse Mayp/Pstpip2 causes a macrophage autoinflammatory disease.	Pubmed	0.02633	1	0.03991	0.4722	1	2	PSTPIP2
			Pubmed	31263070	Altered Homeostasis of Regulatory T Lymphocytes and Differential Regulation of STAT1/STAT5 in CD4+ T Lymphocytes in Childhood-onset Systemic Lupus Erythematosus.	Pubmed	0.02633	1	0.03991	0.4722	1	2	STAT1
			Pubmed	27253414	A20 prevents chronic liver inflammation and cancer by protecting hepatocytes from death.	Pubmed	0.02633	1	0.03991	0.4722	1	2	TNFAIP3
			Pubmed	31336525	Correlation between systemic S100A8 and S100A9 levels and severity of diabetic retinopathy in patients with type 2 diabetes mellitus.	Pubmed	0.02633	1	0.03991	0.4722	1	2	S100A9
			Pubmed	28844948	Inhibition of insulin/PI3K/AKT signaling decreases adipose Sortilin 1 in mice and 3T3-L1 adipocytes.	Pubmed	0.02633	1	0.03991	0.4722	1	2	SORT1
			Pubmed	22285481	Role of regulatory T cells in atheroprotective effects of granulocyte colony-stimulating factor.	Pubmed	0.02633	1	0.03991	0.4722	1	2	CD28
			Pubmed	24023624	Solar ultraviolet irradiation induces decorin degradation in human skin likely via neutrophil elastase.	Pubmed	0.02633	1	0.03991	0.4722	1	2	ELANE
			Pubmed	25538260	Impaired self-renewal and increased colitis and dysplastic lesions in colonic mucosa of AKR1B8-deficient mice.	Pubmed	0.02633	1	0.03991	0.4722	1	2	AKR1B15
			Pubmed	16397154	Control of cardiac growth by histone acetylation/deacetylation.	Pubmed	0.02633	1	0.03991	0.4722	1	2	HDAC4
			Pubmed	33434052	DAMPening Mortality in COVID-19: Therapeutic Insights From Basic Cardiometabolic Studies on S100A8/A9.	Pubmed	0.02633	1	0.03991	0.4722	1	2	S100A9
			Pubmed	34158856	TRPV2-spike protein interaction mediates the entry of SARS-CoV-2 into macrophages in febrile conditions.	Pubmed	0.02633	1	0.03991	0.4722	1	2	TRPV2
			Pubmed	30689742	FoxO1 inhibits autophagosome-lysosome fusion leading to endothelial autophagic-apoptosis in diabetes.	Pubmed	0.02633	1	0.03991	0.4722	1	2	ATG7
			Pubmed	24993132	Atg7 deficiency impairs host defense against Klebsiella pneumoniae by impacting bacterial clearance, survival and inflammatory responses in mice.	Pubmed	0.02633	1	0.03991	0.4722	1	2	ATG7
			Pubmed	19435495	Human lactoferrin but not lysozyme neutralizes HSV-1 and inhibits HSV-1 replication and cell-to-cell spread.	Pubmed	0.02633	1	0.03991	0.4722	1	2	LTF
			Pubmed	17986062	Immunohistochemical expression of matrix metalloproteinase-2 and -9 in melanocytic nevi is altered by ultraviolet B.	Pubmed	0.02633	1	0.03991	0.4722	1	2	MMP9
			Pubmed	36715789	LncRNA MEG3 inhibits renal fibrinoid necrosis of diabetic nephropathy via the MEG3/miR-21/ORAI1 axis.	Pubmed	0.02633	1	0.03991	0.4722	1	2	ORAI1
			Pubmed	19152512	Effect of ultraviolet radiation on the expression of pp38MAPK and furin in human keratinocyte-derived cell lines.	Pubmed	0.02633	1	0.03991	0.4722	1	2	MAPK14
			Pubmed	12734376	Selective roles for Toll-like receptor (TLR)2 and TLR4 in the regulation of neutrophil activation and life span.	Pubmed	0.02633	1	0.03991	0.4722	1	2	TLR2
			Pubmed	27840953	GRIN3A and MAPT stimulate nerve overgrowth in macrodactyly.	Pubmed	0.02633	1	0.03991	0.4722	1	2	GRIN3A
			Pubmed	22079349	Anaplastic lymphoma kinase and leukocyte tyrosine kinase: functions and genetic interactions in learning, memory and adult neurogenesis.	Pubmed	0.02633	1	0.03991	0.4722	1	2	LTK
			Pubmed	12626576	CD40 ligand trimer enhances the response of CD8+ T cells to Mycobacterium tuberculosis.	Pubmed	0.02633	1	0.03991	0.4722	1	2	CD40LG
			Pubmed	1370480	Cloning and expression of a cardiac/brain beta subunit of the L-type calcium channel.	Pubmed	0.02633	1	0.03991	0.4722	1	2	CACNA1A
			Pubmed	17952859	Abeta deposition and related pathology in an APP x PS1 transgenic mouse model of Alzheimer's disease.	Pubmed	0.02633	1	0.03991	0.4722	1	2	APP
			Pubmed	21810259	HIV-1 Tat activates indoleamine 2,3 dioxygenase in murine organotypic hippocampal slice cultures in a p38 mitogen-activated protein kinase-dependent manner.	Pubmed	0.02633	1	0.03991	0.4722	1	2	MAPK14
			Pubmed	31096545	Identification and Characterization of Novel Fusion Genes with Potential Clinical Applications in Mexican Children with Acute Lymphoblastic Leukemia.	Pubmed	0.02633	1	0.03991	0.4722	1	2	ETV6
			Pubmed	33811972	Preclinical evaluation of JAK1/2 inhibition by ruxolitinib in a murine model of chronic graft-versus-host disease.	Pubmed	0.02633	1	0.03991	0.4722	1	2	JAK2
			Pubmed	18049028	Impact of the metalloproteinase-9/tissue inhibitor of metalloproteinase-1 system on large arterial stiffness in patients with essential hypertension.	Pubmed	0.02633	1	0.03991	0.4722	1	2	MMP9
			Pubmed	16554302	Copper-dependent interaction of dynactin subunit p62 with the N terminus of ATP7B but not ATP7A.	Pubmed	0.02633	1	0.03991	0.4722	1	2	DCTN4
			Pubmed	24655396	Abnormal vibrissa-related behavior and loss of barrel field inhibitory neurons in 5xFAD transgenics.	Pubmed	0.02633	1	0.03991	0.4722	1	2	DYSF
			Pubmed	15085249	Gene-gene interactions between glutathione-s transferase M1 and matrix metalloproteinase 9 in the formation of hereditary predisposition to chronic obstructive pulmonary disease.	Pubmed	0.02633	1	0.03991	0.4722	1	2	MMP9
			Pubmed	10817963	STAT family of transcription factors in cytokine-mediated biological responses.	Pubmed	0.02633	1	0.03991	0.4722	1	2	STAT1
			Pubmed	11983153	Nuclear hormone receptors in T lymphocytes.	Pubmed	0.02633	1	0.03991	0.4722	1	2	RORC
			Pubmed	12626544	Glucocorticoids alter the lipid and protein composition of membrane rafts of a murine T cell hybridoma.	Pubmed	0.02633	1	0.03991	0.4722	1	2	LAT
			Pubmed	28795433	Schwann cell dedifferentiation-associated demyelination leads to exocytotic myelin clearance in inflammatory segmental demyelination.	Pubmed	0.02633	1	0.03991	0.4722	1	2	ATG7
			Pubmed	33678755	Ezh1 regulates expression of Cpg15/Neuritin in mouse cortical neurons.	Pubmed	0.02633	1	0.03991	0.4722	1	2	NRN1
			Pubmed	12626537	Forced expression of the Fc receptor gamma-chain renders human T cells hyperresponsive to TCR/CD3 stimulation.	Pubmed	0.02633	1	0.03991	0.4722	1	2	CD3E
			Pubmed	28061889	Urinary exosomal activating transcriptional factor 3 as the early diagnostic biomarker for sepsis-induced acute kidney injury.	Pubmed	0.02633	1	0.03991	0.4722	1	2	LCN2
			Pubmed	38652550	Human NLRC4 expression promotes cancer survival and associates with type I interferon signaling and immune infiltration.	Pubmed	0.02633	1	0.03991	0.4722	1	2	NLRC4
			Pubmed	31361391	Progranulin sustains STAT3 hyper-activation and oncogenic function in colorectal cancer cells.	Pubmed	0.02633	1	0.03991	0.4722	1	2	GRN
			Pubmed	28981100	STAT1Œ≤ enhances STAT1 function by protecting STAT1Œ± from degradation in esophageal squamous cell carcinoma.	Pubmed	0.02633	1	0.03991	0.4722	1	2	STAT1
			Pubmed	24131465	Involvement of proteinase activated receptor-2 in the vascular response to sphingosine 1-phosphate.	Pubmed	0.02633	1	0.03991	0.4722	1	2	S1PR1
			Pubmed	19435423	Lack of association between matrix metalloproteinase-9 and endothelial nitric oxide synthase gene polymorphisms and coronary artery disease in Turkish population.	Pubmed	0.02633	1	0.03991	0.4722	1	2	MMP9
			Pubmed	12626519	Direct interaction of Ca2+/calmodulin inhibits histone deacetylase 5 repressor core binding to myocyte enhancer factor 2.	Pubmed	0.02633	1	0.03991	0.4722	1	2	MEF2A
			Pubmed	22320196	Interferon-inducible genes, TNF-related apoptosis-inducing ligand (TRAIL) and interferon inducible protein 27 (IFI27) are negatively regulated in leiomyomas: implications for a role of the interferon pathway in leiomyoma development.	Pubmed	0.02633	1	0.03991	0.4722	1	2	IFI27
			Pubmed	29539583	Increased Calcific Aortic Valve Disease in response to a diabetogenic, procalcific diet in the LDLr-/-ApoB100/100 mouse model.	Pubmed	0.02633	1	0.03991	0.4722	1	2	LDLR
			Pubmed	17427945	Diverse effects of Stat1 on the regulation of hsp90alpha gene under heat shock.	Pubmed	0.02633	1	0.03991	0.4722	1	2	STAT1
			Pubmed	221835	Coated pits, coated vesicles, and receptor-mediated endocytosis.	Pubmed	0.02633	1	0.03991	0.4722	1	2	LDLR
			Pubmed	18040685	MPL 515 and JAK2 mutation analysis in MDS presenting with a platelet count of more than 500 x 10(9)/l.	Pubmed	0.02633	1	0.03991	0.4722	1	2	JAK2
			Pubmed	12626507	Calcium/calmodulin modulation of olfactory and rod cyclic nucleotide-gated ion channels.	Pubmed	0.02633	1	0.03991	0.4722	1	2	CALM1
			Pubmed	12626500	Transforming growth factor-beta 1 potentiates amyloid-beta generation in astrocytes and in transgenic mice.	Pubmed	0.02633	1	0.03991	0.4722	1	2	APP
			Pubmed	24670802	BAFF suppresses IL-15 expression in B cells.	Pubmed	0.02633	1	0.03991	0.4722	1	2	IL15
			Pubmed	17222807	S100A9 mediates neutrophil adhesion to fibronectin through activation of beta2 integrins.	Pubmed	0.02633	1	0.03991	0.4722	1	2	S100A9
			Pubmed	35329310	Peri-Implant Surgical Treatment Downregulates the Expression of sTREM-1 and MMP-8 in Patients with Peri-Implantitis: A Prospective Study.	Pubmed	0.02633	1	0.03991	0.4722	1	2	MMP8
			Pubmed	33390772	SATB1 Knockdown Inhibits Proliferation and Invasion and Decreases Chemoradiation Resistance in Nasopharyngeal Carcinoma Cells by Reversing EMT and Suppressing MMP-9.	Pubmed	0.02633	1	0.03991	0.4722	1	2	MMP9
			Pubmed	17090659	Lipoprotein lipase-facilitated uptake of LDL is mediated by the LDL receptor.	Pubmed	0.02633	1	0.03991	0.4722	1	2	LDLR
			Pubmed	28687659	Neutrophils Induce Astroglial Differentiation and Migration of Human Neural Stem Cells via C1q and C3a Synthesis.	Pubmed	0.02633	1	0.03991	0.4722	1	2	C1QA
			Pubmed	20957493	Interaction of Snail and p38 mitogen-activated protein kinase results in shorter overall survival of ovarian cancer patients.	Pubmed	0.02633	1	0.03991	0.4722	1	2	MAPK14
			Pubmed	25646025	ADAM-9 is a novel mediator of tenascin-C-stimulated invasiveness of brain tumor-initiating cells.	Pubmed	0.02633	1	0.03991	0.4722	1	2	ADAM9
			Pubmed	20101507	Combination of IL-21 and IL-15 enhances tumour-specific cytotoxicity and cytokine production of TCR-transduced primary T cells.	Pubmed	0.02633	1	0.03991	0.4722	1	2	IL15
			Pubmed	16843435	p38 MAPK downregulates phosphorylation of Bad in doxorubicin-induced endothelial apoptosis.	Pubmed	0.02633	1	0.03991	0.4722	1	2	MAPK14
			Pubmed	28771609	Deletion of Batf3-dependent antigen-presenting cells does not affect atherosclerotic lesion formation in mice.	Pubmed	0.02633	1	0.03991	0.4722	1	2	LDLR
			Pubmed	22965071	CD40-CD40L: linking pancreatic, adipose tissue and vascular inflammation in type 2 diabetes and its complications.	Pubmed	0.02633	1	0.03991	0.4722	1	2	CD40LG
			Pubmed	21148560	Overexpression of glutaminyl cyclase, the enzyme responsible for pyroglutamate A{beta} formation, induces behavioral deficits, and glutaminyl cyclase knock-out rescues the behavioral phenotype in 5XFAD mice.	Pubmed	0.02633	1	0.03991	0.4722	1	2	APP
			Pubmed	17075015	Calcific aortic valve stenosis in old hypercholesterolemic mice.	Pubmed	0.02633	1	0.03991	0.4722	1	2	LDLR
			Pubmed	15638128	Toll-like receptors 2 and 4 do not contribute to clearance of Chlamydophila pneumoniae in mice, but are necessary for the release of monokines.	Pubmed	0.02633	1	0.03991	0.4722	1	2	TLR2
			Pubmed	23152608	The Œ≤-secretase-derived C-terminal fragment of Œ≤APP, C99, but not AŒ≤, is a key contributor to early intraneuronal lesions in triple-transgenic mouse hippocampus.	Pubmed	0.02633	1	0.03991	0.4722	1	2	APP
			Pubmed	23813454	Progesterone receptor membrane component 1 as the mediator of the inhibitory effect of progestins on cytokine-induced matrix metalloproteinase 9 activity in vitro.	Pubmed	0.02633	1	0.03991	0.4722	1	2	MMP9
			Pubmed	36426859	Dysregulation of HNF1B/Clusterin axis enhances disease progression in a highly aggressive subset of pancreatic cancer patients.	Pubmed	0.02633	1	0.03991	0.4722	1	2	CLU
			Pubmed	21907792	Janus kinase 2--a novel negative regulator of estrogen receptor Œ± function.	Pubmed	0.02633	1	0.03991	0.4722	1	2	JAK2
			Pubmed	34976209	Loss of function of GATA3 induces basal-like mammary tumors.	Pubmed	0.02633	1	0.03991	0.4722	1	2	GATA3
			Pubmed	31914408	Tyrosine nitration on calmodulin enhances calcium-dependent association and activation of nitric-oxide synthase.	Pubmed	0.02633	1	0.03991	0.4722	1	2	CALM1
			Pubmed	21604024	A failure of TNFAIP3 negative regulation maintains sustained NF-Œ∫B activation in Sj√∂gren's syndrome.	Pubmed	0.02633	1	0.03991	0.4722	1	2	TNFAIP3
			Pubmed	26116509	P2X7 Receptor Regulates Internalization of Antimicrobial Peptide LL-37 by Human Macrophages That Promotes Intracellular Pathogen Clearance.	Pubmed	0.02633	1	0.03991	0.4722	1	2	CAMP
			Pubmed	31517732	Oridonin inhibits hypoxia-induced epithelial-mesenchymal transition and cell migration by the hypoxia-inducible factor-1Œ±/matrix metallopeptidase-9 signal pathway in gallbladder cancer.	Pubmed	0.02633	1	0.03991	0.4722	1	2	MMP9
			Pubmed	23093821	CXCL1-triggered interaction of LFA1 and ICAM1 control glucose-induced leukocyte recruitment during inflammation in vivo.	Pubmed	0.02633	1	0.03991	0.4722	1	2	ICAM1
			Pubmed	22798426	Differential ubiquitylation of the mineralocorticoid receptor is regulated by phosphorylation.	Pubmed	0.02633	1	0.03991	0.4722	1	2	NR3C2
			Pubmed	17893873	c-Abl activates p38 MAPK independently of its tyrosine kinase activity: Implications in cisplatin-based therapy.	Pubmed	0.02633	1	0.03991	0.4722	1	2	MAPK14
			Pubmed	18701459	Gfi1-mediated stabilization of GATA3 protein is required for Th2 cell differentiation.	Pubmed	0.02633	1	0.03991	0.4722	1	2	GATA3
			Pubmed	25661672	Microglia are involved in pruritus induced by DNFB via the CX3CR1/p38 MAPK pathway.	Pubmed	0.02633	1	0.03991	0.4722	1	2	MAPK14
			Pubmed	29143982	TWEAK/Fn14 interaction induces proliferation and migration in human airway smooth muscle cells via activating the NF-Œ∫B pathway.	Pubmed	0.02633	1	0.03991	0.4722	1	2	TNFSF12
			Pubmed	17075060	The role of platelet adhesion receptor GPIbalpha far exceeds that of its main ligand, von Willebrand factor, in arterial thrombosis.	Pubmed	0.02633	1	0.03991	0.4722	1	2	ITGB3
			Pubmed	22393055	Imaging P2X4 receptor lateral mobility in microglia: regulation by calcium and p38 MAPK.	Pubmed	0.02633	1	0.03991	0.4722	1	2	MAPK14
			Pubmed	24704632	Serum myeloperoxidase/paraoxonase 1 ratio as potential indicator of dysfunctional high-density lipoprotein and risk stratification in coronary artery disease.	Pubmed	0.02633	1	0.03991	0.4722	1	2	MPO
			Pubmed	23382922	Alterations in gene expression in mutant amyloid precursor protein transgenic mice lacking Niemann-Pick type C1 protein.	Pubmed	0.02633	1	0.03991	0.4722	1	2	APP
			Pubmed	12626582	Proinflammatory activities of S100: proteins S100A8, S100A9, and S100A8/A9 induce neutrophil chemotaxis and adhesion.	Pubmed	0.02633	1	0.03991	0.4722	1	2	S100A9
			Pubmed	32575107	Narrowing down the Common Cytogenetic Deletion 14q to a 5.6-Mb Critical Region in 1p/19q Codeletion Oligodendroglioma-Relapsed Patients Points to Two Potential Relapse-Related Genes: SEL1L and STON2.	Pubmed	0.02633	1	0.03991	0.4722	1	2	SEL1L
			Pubmed	28276521	A randomized trial and novel SPR technique identifies altered lipoprotein-LDL receptor binding as a mechanism underlying elevated LDL-cholesterol in APOE4s.	Pubmed	0.02633	1	0.03991	0.4722	1	2	LDLR
			Pubmed	28301925	Retrospective Molecular Epidemiology Study of PD-L1 Expression in Patients with EGFR-Mutant Non-small Cell Lung Cancer.	Pubmed	0.02633	1	0.03991	0.4722	1	2	CD274
			Pubmed	19567378	Pharmacogenetic impact of VKORC1 and CYP2C9 allelic variants on warfarin dose requirements in a hispanic population isolate.	Pubmed	0.02633	1	0.03991	0.4722	1	2	VKORC1
			Pubmed	20644734	miR-148 regulates Mitf in melanoma cells.	Pubmed	0.02633	1	0.03991	0.4722	1	2	MITF
			Pubmed	35637461	Podocyte specific deletion of PKM2 ameliorates LPS-induced podocyte injury through beta-catenin.	Pubmed	0.02633	1	0.03991	0.4722	1	2	PKM
			Pubmed	23524343	Loss of sorting nexin 27 contributes to excitatory synaptic dysfunction by modulating glutamate receptor recycling in Down's syndrome.	Pubmed	0.02633	1	0.03991	0.4722	1	2	SNX27
			Pubmed	34315872	NEK2 inhibition triggers anti-pancreatic cancer immunity by targeting PD-L1.	Pubmed	0.02633	1	0.03991	0.4722	1	2	CD274
			Pubmed	26067312	Œ≥-Secretase Mutation and Consequently Immune Reaction Involved in Pathogenesis of Acne Inversa.	Pubmed	0.02633	1	0.03991	0.4722	1	2	NCSTN
			Pubmed	18931363	Porin-incorporated liposome induces Toll-like receptors 2- and 6-dependent maturation and type 1 response of dendritic cell.	Pubmed	0.02633	1	0.03991	0.4722	1	2	TLR2
			Pubmed	38284484	The RNA-binding protein Cpeb4 regulates splicing of the Id2 gene in osteoclast differentiation.	Pubmed	0.02633	1	0.03991	0.4722	1	2	CPEB4
			Pubmed	23451158	An intracellular threonine of amyloid-Œ≤ precursor protein mediates synaptic plasticity deficits and memory loss.	Pubmed	0.02633	1	0.03991	0.4722	1	2	APP
			Pubmed	23451151	Phagocytosis is the main CR3-mediated function affected by the lupus-associated variant of CD11b in human myeloid cells.	Pubmed	0.02633	1	0.03991	0.4722	1	2	ITGAM
			Pubmed	32360427	Discoidin domain receptor 1-deletion ameliorates fibrosis and promotes adipose tissue beiging, brown fat activity, and increased metabolic rate in a mouse model of cardiometabolic disease.	Pubmed	0.02633	1	0.03991	0.4722	1	2	LDLR
			Pubmed	21354905	[STAT1 and STAT2 participate in growth inhibition of human hepatoma HepG2 cells induced by phosphatidylethanolamine].	Pubmed	0.02633	1	0.03991	0.4722	1	2	STAT1
			Pubmed	35100076	Circular RNA 0000654 facilitates the growth of gastric cancer cells through absorbing microRNA-149-5p to up-regulate inhibin-beta A.	Pubmed	0.02633	1	0.03991	0.4722	1	2	INHBA
			Pubmed	26116575	A STIM1-dependent 'trafficking trap' mechanism regulates Orai1 plasma membrane residence and Ca¬≤‚Å∫ influx levels.	Pubmed	0.02633	1	0.03991	0.4722	1	2	ORAI1
			Pubmed	27013965	Protective LRRK2 R1398H Variant Enhances GTPase and Wnt Signaling Activity.	Pubmed	0.02633	1	0.03991	0.4722	1	2	LRRK2
			Pubmed	28359310	Increased Kr√ºppel-like factor 12 in recurrent implantation failure impairs endometrial decidualization by repressing Nur77 expression.	Pubmed	0.02633	1	0.03991	0.4722	1	2	KLF12
			Pubmed	29407891	Fluid shear stress regulates the expression of Lectin-like oxidized low density lipoprotein receptor-1 via KLF2-AP-1 pathway depending on its intensity and pattern in endothelial cells.	Pubmed	0.02633	1	0.03991	0.4722	1	2	KLF2
			Pubmed	30014971	Indoleamine 2,3-dioxygenase 1 and programmed cell death-ligand 1 co-expression correlates with aggressive features in lung adenocarcinoma.	Pubmed	0.02633	1	0.03991	0.4722	1	2	CD274
			Pubmed	8156998	Ligand-induced IFN gamma receptor tyrosine phosphorylation couples the receptor to its signal transduction system (p91).	Pubmed	0.02633	1	0.03991	0.4722	1	2	STAT1
			Pubmed	17197441	Blockade of class IA phosphoinositide 3-kinase in neutrophils prevents NADPH oxidase activation- and adhesion-dependent inflammation.	Pubmed	0.02633	1	0.03991	0.4722	1	2	ITGAM
			Pubmed	32673528	Circulating Rather Than Intestinal PCSK9 (Proprotein Convertase Subtilisin Kexin Type 9) Regulates Postprandial Lipemia in Mice.	Pubmed	0.02633	1	0.03991	0.4722	1	2	LDLR
			Pubmed	31336382	Platelet Amyloid-Œ≤ Protein Precursor (AŒ≤PP) Ratio and Phosphorylated Tau as Promising Indicators for Early Alzheimer's Disease.	Pubmed	0.02633	1	0.03991	0.4722	1	2	APP
			Pubmed	15677715	Overexpression of PCSK9 accelerates the degradation of the LDLR in a post-endoplasmic reticulum compartment.	Pubmed	0.02633	1	0.03991	0.4722	1	2	LDLR
			Pubmed	35222638	Deficient Autophagy in Microglia Aggravates Repeated Social Defeat Stress-Induced Social Avoidance.	Pubmed	0.02633	1	0.03991	0.4722	1	2	ATG7
			Pubmed	18642443	Chk1 inhibition activates p53 through p38 MAPK in tetraploid cancer cells.	Pubmed	0.02633	1	0.03991	0.4722	1	2	MAPK14
			Pubmed	29417241	Myxovirus resistance protein A inhibits hepatitis C virus replication through JAK-STAT pathway activation.	Pubmed	0.02633	1	0.03991	0.4722	1	2	STAT1
			Pubmed	23538947	Cytokine IL-6 secretion by trophoblasts regulated via sphingosine-1-phosphate receptor 2 involving Rho/Rho-kinase and Rac1 signaling pathways.	Pubmed	0.02633	1	0.03991	0.4722	1	2	S1PR1
			Pubmed	36520031	Deletion of the P2Y2 receptor aggravates internal elastic lamina calcification in chronic kidney disease mice through upregulation of alkaline phosphatase and lipocalin-2.	Pubmed	0.02633	1	0.03991	0.4722	1	2	LCN2
			Pubmed	38906977	MiR-503-5p alleviates peripheral neuropathy-induced neuropathic pain in T2DM mice by regulating SEPT9 to inhibit astrocyte activation.	Pubmed	0.02633	1	0.03991	0.4722	1	2	SEPTIN9
			Pubmed	15026782	Haplotype study in Dutch SCA3 and SCA6 families: evidence for common founder mutations.	Pubmed	0.02633	1	0.03991	0.4722	1	2	CACNA1A
			Pubmed	15051721	Identification of an apolipoprotein A-I structural element that mediates cellular cholesterol efflux and stabilizes ATP binding cassette transporter A1.	Pubmed	0.02633	1	0.03991	0.4722	1	2	ABCA1
			Pubmed	25406318	Cytoplasmic fragment of Alcadein Œ± generated by regulated intramembrane proteolysis enhances amyloid Œ≤-protein precursor (APP) transport into the late secretory pathway and facilitates APP cleavage.	Pubmed	0.02633	1	0.03991	0.4722	1	2	APP
			Pubmed	34663310	TBX15/miR-152/KIF2C pathway regulates breast cancer doxorubicin resistance via promoting PKM2 ubiquitination.	Pubmed	0.02633	1	0.03991	0.4722	1	2	PKM
			Pubmed	18304749	Acquisition of conditioned taste aversion is impaired in the amyloid precursor protein/presenilin 1 mouse model of Alzheimer's disease.	Pubmed	0.02633	1	0.03991	0.4722	1	2	APP
			Pubmed	11375520	Crystallographic characterization of the radixin FERM domain bound to the cytoplasmic tail of the adhesion protein ICAM-2.	Pubmed	0.02633	1	0.03991	0.4722	1	2	ICAM2
			Pubmed	24096708	Human amnion mesenchymal cells negative co-stimulatory molecules PD-L1 expression and its capacity of modulating microglial activation of CNS.	Pubmed	0.02633	1	0.03991	0.4722	1	2	CD274
			Pubmed	37220855	Actin-binding protein filamin B regulates the cell-surface retention of endothelial sphingosine 1-phosphate receptor 1.	Pubmed	0.02633	1	0.03991	0.4722	1	2	S1PR1
			Pubmed	22094905	Dysregulated expression of both the costimulatory CD28 and inhibitory CTLA-4 molecules in PB T cells of advanced cervical cancer patients suggests systemic immunosuppression related to disease progression.	Pubmed	0.02633	1	0.03991	0.4722	1	2	CD28
			Pubmed	25406312	Progranulin and a five transmembrane domain-containing receptor-like gene are the key components in receptor activator of nuclear factor Œ∫B (RANK)-dependent formation of multinucleated osteoclasts.	Pubmed	0.02633	1	0.03991	0.4722	1	2	GRN
			Pubmed	32173651	Pathogen-Associated Molecular Pattern-Induced TLR2 and TLR4 Activation Increases Keratinocyte Production of Inflammatory Mediators and is Inhibited by Phosphatidylglycerol.	Pubmed	0.02633	1	0.03991	0.4722	1	2	TLR2
			Pubmed	28193626	Autologous Heat Shock Protein Peptide Vaccination for Newly Diagnosed Glioblastoma: Impact of Peripheral PD-L1 Expression on Response to Therapy.	Pubmed	0.02633	1	0.03991	0.4722	1	2	CD274
			Pubmed	22955730	Myeloid cell-specific ABCA1 deletion protects mice from bacterial infection.	Pubmed	0.02633	1	0.03991	0.4722	1	2	ABCA1
			Pubmed	32878477	NETosis Is Required for S100A8/A9-Induced Granulopoiesis After Myocardial Infarction.	Pubmed	0.02633	1	0.03991	0.4722	1	2	S100A9
			Pubmed	24023715	DYRK2 negatively regulates cardiomyocyte growth by mediating repressor function of GSK-3Œ≤ on eIF2BŒµ.	Pubmed	0.02633	1	0.03991	0.4722	1	2	DYRK2
			Pubmed	30063922	Deletion of Stearoyl-CoA Desaturase-1 From the Intestinal Epithelium Promotes Inflammation and Tumorigenesis, Reversed by Dietary Oleate.	Pubmed	0.02633	1	0.03991	0.4722	1	2	SCD
			Pubmed	20629097	Chromosomal abnormalities in transformed Ph-negative myeloproliferative neoplasms are associated to the transformation subtype and independent of JAK2 and the TET2 mutations.	Pubmed	0.02633	1	0.03991	0.4722	1	2	JAK2
			Pubmed	33737516	Retinal ganglion cell dysfunction in preclinical Alzheimer's disease: an electrophysiologic biomarker¬†signature.	Pubmed	0.02633	1	0.03991	0.4722	1	2	APP
			Pubmed	36764601	MNK1 and MNK2 Expression in the Human Dorsal Root and Trigeminal Ganglion.	Pubmed	0.02633	1	0.03991	0.4722	1	2	MKNK1
			Pubmed	21799462	Genome-wide association study of epirubicin-induced leukopenia in Japanese patients.	Pubmed	0.02633	1	0.03991	0.4722	1	2	ALPK1
			Pubmed	25480299	Uridylation by TUT4 and TUT7 marks mRNA for degradation.	Pubmed	0.02633	1	0.03991	0.4722	1	2	TUT7
			Pubmed	28120642	A novel mouse model of conditional IRAK-M deficiency in myeloid cells: application in lung Pseudomonas aeruginosa infection.	Pubmed	0.02633	1	0.03991	0.4722	1	2	IRAK3
			Pubmed	20630068	A study of long-term potentiation in transgenic mice over-expressing mutant forms of both amyloid precursor protein and presenilin-1.	Pubmed	0.02633	1	0.03991	0.4722	1	2	APP
			Pubmed	29491144	Post-translational modification of type IV collagen with 3-hydroxyproline affects its interactions with glycoprotein VI and nidogens 1 and 2.	Pubmed	0.02633	1	0.03991	0.4722	1	2	COL4A2
			Pubmed	27888810	M2 macrophages induce ovarian cancer cell proliferation via a heparin binding epidermal growth factor/matrix metalloproteinase 9 intercellular feedback loop.	Pubmed	0.02633	1	0.03991	0.4722	1	2	MMP9
			Pubmed	15315972	p38 MAPK activation controls the TLR3-mediated up-regulation of cytotoxicity and cytokine production in human NK cells.	Pubmed	0.02633	1	0.03991	0.4722	1	2	MAPK14
			Pubmed	22310643	Contribution of p38 MAPK, NF-Œ∫B and glucocorticoid signaling pathways to ER stress-induced increase in retinal endothelial permeability.	Pubmed	0.02633	1	0.03991	0.4722	1	2	MAPK14
			Pubmed	26440048	Chromatin-Remodelling Complex NURF Is Essential for Differentiation of Adult Melanocyte Stem Cells.	Pubmed	0.02633	1	0.03991	0.4722	1	2	MITF
			Pubmed	36994913	Brain p3-AlcŒ≤ peptide restores neuronal viability impaired by Alzheimer's amyloid Œ≤-peptide.	Pubmed	0.02633	1	0.03991	0.4722	1	2	APP
			Pubmed	20644648	Tumor necrosis factor receptor associated factor 6 is not required for atherogenesis in mice and does not associate with atherosclerosis in humans.	Pubmed	0.02633	1	0.03991	0.4722	1	2	LDLR
			Pubmed	22588952	The study of soluble intercellular adhesion molecule-1 and ghrelin in adolescents with family history of type 2 diabetes.	Pubmed	0.02633	1	0.03991	0.4722	1	2	ICAM1
			Pubmed	34120367	Diagnostic utility of the combined use of HNF4A and GATA3 in distinction between primary and metastatic breast and gastric carcinomas.	Pubmed	0.02633	1	0.03991	0.4722	1	2	GATA3
			Pubmed	36715674	Proper phosphorylation of septin 12 regulates septin 4 and soluble adenylyl cyclase expression to induce sperm capacitation.	Pubmed	0.02633	1	0.03991	0.4722	1	2	SEPTIN4
			Pubmed	11591192	The interaction of the polymorphisms in transporter of antigen peptides (TAP) and lymphotoxin alpha (LT-alpha) genes and atopic diseases in the Czech population.	Pubmed	0.02633	1	0.03991	0.4722	1	2	TAP1
			Pubmed	17805323	Monocytes are activated in patients with myelodysplastic syndromes and can contribute to bone marrow failure through CD40-CD40L interactions with T helper cells.	Pubmed	0.02633	1	0.03991	0.4722	1	2	CD40LG
			Pubmed	30689867	GBA haploinsufficiency accelerates alpha-synuclein pathology with altered lipid metabolism in a prodromal model of Parkinson's disease.	Pubmed	0.02633	1	0.03991	0.4722	1	2	GBA1
			Pubmed	24557008	Relative contribution of c1q and apoptotic cell-surface calreticulin to macrophage phagocytosis.	Pubmed	0.02633	1	0.03991	0.4722	1	2	C1QA
			Pubmed	30038907	No Significant Role for Smooth Muscle Cell Mineralocorticoid Receptors in Atherosclerosis in the Apolipoprotein-E Knockout Mouse Model.	Pubmed	0.02633	1	0.03991	0.4722	1	2	NR3C2
			Pubmed	25872376	[Expression of mRNA transcription factors RORC2 and FoxP3 in lymphocytes in patients with pulmonary tuberculosis].	Pubmed	0.02633	1	0.03991	0.4722	1	2	RORC
			Pubmed	24356954	Role of stearoyl-CoA desaturase-1 in skin integrity and whole body energy balance.	Pubmed	0.02633	1	0.03991	0.4722	1	2	SCD
			Pubmed	29936249	LncRNA MALAT1 promotes the apoptosis and oxidative stress of human lens epithelial cells via p38MAPK pathway in diabetic cataract.	Pubmed	0.02633	1	0.03991	0.4722	1	2	MAPK14
			Pubmed	24332987	Dopamine and glutamate receptor genes interactively influence episodic memory in old age.	Pubmed	0.02633	1	0.03991	0.4722	1	2	GRIN3A
			Pubmed	33497737	Treadmill exercise enhances synaptic plasticity in the ischemic penumbra of MCAO mice by inducing the expression of Camk2a via CYFIP1 upregulation.	Pubmed	0.02633	1	0.03991	0.4722	1	2	CYFIP1
			Pubmed	22779686	Mutational analysis of PIK3CA, JAK2, BRAF, FOXL2, IDH1, AKT1 and EZH2 oncogenes in sarcomas.	Pubmed	0.02633	1	0.03991	0.4722	1	2	JAK2
			Pubmed	25298399	Olfactomedin 2, a novel regulator for transforming growth factor-Œ≤-induced smooth muscle differentiation of human embryonic stem cell-derived mesenchymal cells.	Pubmed	0.02633	1	0.03991	0.4722	1	2	OLFM2
			Pubmed	31914334	Genetic influence on bleeding and over-anticoagulation risk in patients undergoing warfarin treatment after heart valve replacements.	Pubmed	0.02633	1	0.03991	0.4722	1	2	VKORC1
			Pubmed	9405449	TWEAK, a new secreted ligand in the tumor necrosis factor family that weakly induces apoptosis.	Pubmed	0.02633	1	0.03991	0.4722	1	2	TNFSF12
			Pubmed	27321759	Menopausal status influences the expression of programmed death (PD)-1 and its ligand PD-L1 on immune cells from the human female reproductive tract.	Pubmed	0.02633	1	0.03991	0.4722	1	2	CD274
			Pubmed	21364286	Abrogation of growth hormone secretion rescues fatty liver in mice with hepatocyte-specific deletion of JAK2.	Pubmed	0.02633	1	0.03991	0.4722	1	2	JAK2
			Pubmed	9160755	Positional cloning of the mouse circadian clock gene.	Pubmed	0.02633	1	0.03991	0.4722	1	2	TMEM165
			Pubmed	9160756	Functional identification of the mouse circadian Clock gene by transgenic BAC rescue.	Pubmed	0.02633	1	0.03991	0.4722	1	2	TMEM165
			Pubmed	9973453	Cutting edge: the CD45 tyrosine phosphatase is an inhibitor of Lck activity in thymocytes.	Pubmed	0.02633	1	0.03991	0.4722	1	2	LCK
			Pubmed	24401275	MNK1 pathway activity maintains protein synthesis in rapalog-treated gliomas.	Pubmed	0.02633	1	0.03991	0.4722	1	2	MKNK1
			Pubmed	9405457	Locations of calmodulin and FK506-binding protein on the three-dimensional architecture of the skeletal muscle ryanodine receptor.	Pubmed	0.02633	1	0.03991	0.4722	1	2	CALM1
			Pubmed	3546307	Human complement proteins D, C2, and B. Active site mapping with peptide thioester substrates.	Pubmed	0.02633	1	0.03991	0.4722	1	2	C2
			Pubmed	10744645	Molecular cloning and characterization of mouse CD97.	Pubmed	0.02633	1	0.03991	0.4722	1	2	ADGRE2
			Pubmed	22309692	Detection of MMP-2 and MMP-9 activity in vivo with a triple-helical peptide optical probe.	Pubmed	0.02633	1	0.03991	0.4722	1	2	MMP9
			Pubmed	12939343	Truncation of C-mip (Tc-mip), a new proximal signaling protein, induces c-maf Th2 transcription factor and cytoskeleton reorganization.	Pubmed	0.02633	1	0.03991	0.4722	1	2	MAF
			Pubmed	15628723	Advanced colorectal carcinomas measuring 20 mm or less exhibit markedly higher invasiveness despite their size.	Pubmed	0.02633	1	0.03991	0.4722	1	2	MMP9
			Pubmed	29867974	Programmed Cell Death Protein 1-PDL1 Interaction Prevents Heart Damage in Chronic Trypanosoma cruzi Infection.	Pubmed	0.02633	1	0.03991	0.4722	1	2	CD274
			Pubmed	24317395	In vivo induction of cutaneous inflammation results in the accumulation of extracellular trap-forming neutrophils expressing RORŒ≥t and IL-17.	Pubmed	0.02633	1	0.03991	0.4722	1	2	RORC
			Pubmed	17878334	Serine protease inhibitor 6-deficient mice have increased neutrophil immunity to Pseudomonas aeruginosa.	Pubmed	0.02633	1	0.03991	0.4722	1	2	ELANE
			Pubmed	32065705	Hereditary angioedema in a single family with specific mutations in both plasminogen and SERPING1 genes.	Pubmed	0.02633	1	0.03991	0.4722	1	2	SERPING1
			Pubmed	32854477	[Expression and significance of PD-1 and PD-L1 in the specimens of epithelial ovarian cancer].	Pubmed	0.02633	1	0.03991	0.4722	1	2	CD274
			Pubmed	33581199	PD-L1 on mast cells suppresses effector CD8+ T-cell activation in the skin in murine contact hypersensitivity.	Pubmed	0.02633	1	0.03991	0.4722	1	2	CD274
			Pubmed	22731613	The A-kinase-anchoring protein AKAP-Lbc facilitates cardioprotective PKA phosphorylation of Hsp20 on Ser(16).	Pubmed	0.02633	1	0.03991	0.4722	1	2	AKAP13
			Pubmed	26890881	Unmasking Heavily O-Glycosylated Serum Proteins Using Perchloric Acid: Identification of Serum Proteoglycan 4 and Protease C1 Inhibitor as Molecular Indicators for Screening of Breast Cancer.	Pubmed	0.02633	1	0.03991	0.4722	1	2	SERPING1
			Pubmed	14522961	CEACAM1, a cell-cell adhesion molecule, directly associates with annexin II in a three-dimensional model of mammary morphogenesis.	Pubmed	0.02633	1	0.03991	0.4722	1	2	CEACAM1
			Pubmed	30797711	Blockade of miR-3614 maturation by IGF2BP3 increases TRIM25 expression and promotes breast cancer cell proliferation.	Pubmed	0.02633	1	0.03991	0.4722	1	2	IGF2BP3
			Pubmed	9660747	Lineage-specific signaling in melanocytes. C-kit stimulation recruits p300/CBP to microphthalmia.	Pubmed	0.02633	1	0.03991	0.4722	1	2	MITF
			Pubmed	32041789	Porphyromonas gingivalis Cell Wall Components Induce Programmed Death Ligand 1 (PD-L1) Expression on Human Oral Carcinoma Cells by a Receptor-Interacting Protein Kinase 2 (RIP2)-Dependent Mechanism.	Pubmed	0.02633	1	0.03991	0.4722	1	2	CD274
			Pubmed	15315967	Impaired CD40L signaling is a cause of defective IL-12 and TNF-alpha production in S√©zary syndrome: circumvention by hexameric soluble CD40L.	Pubmed	0.02633	1	0.03991	0.4722	1	2	CD40LG
			Pubmed	15315965	The adaptor protein SH2D1A regulates signaling through CD150 (SLAM) in B cells.	Pubmed	0.02633	1	0.03991	0.4722	1	2	SLAMF1
			Pubmed	7613473	Identification of the binding and activating sites of the sphingolipid activator protein, saposin C, with glucocerebrosidase.	Pubmed	0.02633	1	0.03991	0.4722	1	2	GBA1
			Pubmed	34819389	ORAI1 Limits SARS-CoV-2 Infection by Regulating Tonic Type I IFN Signaling.	Pubmed	0.02633	1	0.03991	0.4722	1	2	ORAI1
			Pubmed	17222948	Modulation of synaptic plasticity and Tau phosphorylation by wild-type and mutant presenilin1.	Pubmed	0.02633	1	0.03991	0.4722	1	2	APP
			Pubmed	35173110	MicroRNA-363-3p/sphingosine-1-phosphate receptor 1 axis inhibits sepsis-induced acute lung injury via the inactivation of nuclear factor kappa-B ligand signaling.	Pubmed	0.02633	1	0.03991	0.4722	1	2	S1PR1
			Pubmed	19103644	Protein kinase C-dependent alpha-secretory processing of the amyloid precursor protein is mediated by phosphorylation of myosin II-B.	Pubmed	0.02633	1	0.03991	0.4722	1	2	APP
			Pubmed	25979232	Interleukin-8 upregulates integrin Œ≤3 expression and promotes estrogen receptor-negative breast cancer cell invasion by activating the PI3K/Akt/NF-Œ∫B pathway.	Pubmed	0.02633	1	0.03991	0.4722	1	2	ITGB3
			Pubmed	29769546	Effects of the Th2-dominant milieu on allergic responses in Der f 1-activated mouse basophils and mast cells.	Pubmed	0.02633	1	0.03991	0.4722	1	2	TLR2
			Pubmed	18509662	Close association of water channel AQP1 with amyloid-beta deposition in Alzheimer disease brains.	Pubmed	0.02633	1	0.03991	0.4722	1	2	APP
			Pubmed	15085197	Altered lipid raft-associated signaling and ganglioside expression in T lymphocytes from patients with systemic lupus erythematosus.	Pubmed	0.02633	1	0.03991	0.4722	1	2	LCK
			Pubmed	12709441	Functional characterization of an amino-terminal region of HDAC4 that possesses MEF2 binding and transcriptional repressive activity.	Pubmed	0.02633	1	0.03991	0.4722	1	2	HDAC4
			Pubmed	31782083	Eukaryotic initiation factor 4E is a novel effector of mTORC1 signaling pathway in cross talk with Mnk1.	Pubmed	0.02633	1	0.03991	0.4722	1	2	MKNK1
			Pubmed	12881487	A kinase-regulated mechanism controls CFTR channel gating by disrupting bivalent PDZ domain interactions.	Pubmed	0.02633	1	0.03991	0.4722	1	2	NHERF1
			Pubmed	23573259	Toll-Like Receptor induced CD11b and L-selectin response in patients with coronary artery disease.	Pubmed	0.02633	1	0.03991	0.4722	1	2	ITGAM
			Pubmed	24366362	JAK2 or CALR mutation status defines subtypes of essential thrombocythemia with substantially different clinical course and outcomes.	Pubmed	0.02633	1	0.03991	0.4722	1	2	JAK2
			Pubmed	24440818	TLR2/1 and sphingosine 1-phosphate modulate inflammation, myofibroblast differentiation and cell migration in fibroblasts.	Pubmed	0.02633	1	0.03991	0.4722	1	2	TLR2
			Pubmed	32281447	Analysis of Toll-Like Receptor-2 and 4 Expressions in Peripheral Monocyte Subsets in Patients with Type 1 Diabetes Mellitus.	Pubmed	0.02633	1	0.03991	0.4722	1	2	TLR2
			Pubmed	29902868	miR-146 promotes HBV replication and expression by targeting ZEB2.	Pubmed	0.02633	1	0.03991	0.4722	1	2	ZEB2
			Pubmed	16338908	Increased circulating levels of matrix metalloproteinase-2 and -9 in women with the polycystic ovary syndrome.	Pubmed	0.02633	1	0.03991	0.4722	1	2	MMP9
			Pubmed	22808256	Toll-like receptor (TLR) 2 and TLR4 differentially regulate doxorubicin induced cardiomyopathy in mice.	Pubmed	0.02633	1	0.03991	0.4722	1	2	TLR2
			Pubmed	26865611	Aerobic Glycolysis in the Frontal Cortex Correlates with Memory Performance in Wild-Type Mice But Not the APP/PS1 Mouse Model of Cerebral Amyloidosis.	Pubmed	0.02633	1	0.03991	0.4722	1	2	APP
			Pubmed	15952113	Effect of the interaction between paranoxonase 1 and ATP-binding cassette transporter 1 gene polymorphism on serum lipid level.	Pubmed	0.02633	1	0.03991	0.4722	1	2	ABCA1
			Pubmed	31346090	TMEM203 is a binding partner and regulator of STING-mediated inflammatory signaling in macrophages.	Pubmed	0.02633	1	0.03991	0.4722	1	2	TMEM203
			Pubmed	23318563	Assessment of neutrophil gelatinase-associated lipocalin and lactate dehydrogenase in peritoneal fluids for the screening of bacterial peritonitis.	Pubmed	0.02633	1	0.03991	0.4722	1	2	LCN2
			Pubmed	31953617	Reduced Influence of apoE on AŒ≤43 Aggregation and Reduced Vascular AŒ≤43 Toxicity as Compared with AŒ≤40 and AŒ≤42.	Pubmed	0.02633	1	0.03991	0.4722	1	2	APP
			Pubmed	20703260	The prion protein as a receptor for amyloid-beta.	Pubmed	0.02633	1	0.03991	0.4722	1	2	APP
			Pubmed	7759955	IL-15, a novel T cell growth factor that shares activities and receptor components with IL-2.	Pubmed	0.02633	1	0.03991	0.4722	1	2	IL15
			Pubmed	33581579	PD-1/PD-L1 enhanced cisplatin resistance in gastric cancer through PI3K/AKT mediated P-gp expression.	Pubmed	0.02633	1	0.03991	0.4722	1	2	CD274
			Pubmed	33400401	Multiomics integrative analysis reveals antagonistic roles of CBX2 and CBX7 in metabolic reprogramming of breast cancer.	Pubmed	0.02633	1	0.03991	0.4722	1	2	CBX7
			Pubmed	26987986	Tighter Œ±C-helix-Œ±L16-helix interactions seem to make p38Œ± less prone to activation by autophosphorylation than Hog1.	Pubmed	0.02633	1	0.03991	0.4722	1	2	MAPK14
			Pubmed	9430236	Detection of gelatinase B expression reveals osteoclastic bone resorption as a feature of early calvarial bone development.	Pubmed	0.02633	1	0.03991	0.4722	1	2	MMP9
			Pubmed	12215451	ABCA1-mediated cholesterol efflux is defective in free cholesterol-loaded macrophages. Mechanism involves enhanced ABCA1 degradation in a process requiring full NPC1 activity.	Pubmed	0.02633	1	0.03991	0.4722	1	2	ABCA1
			Pubmed	7529804	Interaction between CD40 and its ligand gp39 in the development of murine lupus nephritis.	Pubmed	0.02633	1	0.03991	0.4722	1	2	CD40LG
			Pubmed	21692990	Affinity and kinetics of proprotein convertase subtilisin/kexin type 9 binding to low-density lipoprotein receptors on HepG2 cells.	Pubmed	0.02633	1	0.03991	0.4722	1	2	LDLR
			Pubmed	35281004	Fast Maturation of Splenic Dendritic Cells Upon TBI Is Associated With FLT3/FLT3L Signaling.	Pubmed	0.02633	1	0.03991	0.4722	1	2	FLT3LG
			Pubmed	29843813	Stratification of ovarian tumor pathology by expression of programmed cell death-1 (PD-1) and PD-ligand- 1 (PD-L1) in ovarian cancer.	Pubmed	0.02633	1	0.03991	0.4722	1	2	CD274
			Pubmed	38593527	Trajectories of amyloid beta accumulation - Unveiling the relationship with APOE genotype and cognitive decline.	Pubmed	0.02633	1	0.03991	0.4722	1	2	APP
			Pubmed	23744992	Liver-specific cholesteryl ester hydrolase deficiency attenuates sterol elimination in the feces and increases atherosclerosis in ldlr-/- mice.	Pubmed	0.02633	1	0.03991	0.4722	1	2	LDLR
			Pubmed	31625129	A De Novo Frameshift Mutation in TNFAIP3 Impairs A20 Deubiquitination Function to Cause Neuropsychiatric Systemic Lupus Erythematosus.	Pubmed	0.02633	1	0.03991	0.4722	1	2	TNFAIP3
			Pubmed	23113310	CYP2C9 and VKORC1 gene polymorphism is inessential for bleeding development under conditions of oral application of anticoagulant acenocoumarol in Russian patients at high risk of thromboembolic complications.	Pubmed	0.02633	1	0.03991	0.4722	1	2	VKORC1
			Pubmed	11076954	Doubling expression of the low density lipoprotein receptor by truncation of the 3'-untranslated region sequence ameliorates type iii hyperlipoproteinemia in mice expressing the human apoe2 isoform.	Pubmed	0.02633	1	0.03991	0.4722	1	2	LDLR
			Pubmed	25264619	CDC6 controls dynamics of the first embryonic M-phase entry and progression via CDK1 inhibition.	Pubmed	0.02633	1	0.03991	0.4722	1	2	CDC6
			Pubmed	12435726	Presenilin-1 regulates intracellular trafficking and cell surface delivery of beta-amyloid precursor protein.	Pubmed	0.02633	1	0.03991	0.4722	1	2	APP
			Pubmed	8406612	Genomic organization and tissue expression of the mouse proteasome gene Lmp-7.	Pubmed	0.02633	1	0.03991	0.4722	1	2	TAP1
			Pubmed	22021706	Toll-like receptor 4 promotes tubular inflammation in diabetic nephropathy.	Pubmed	0.02633	1	0.03991	0.4722	1	2	TLR2
			Pubmed	31444471	Structural interaction between DISC1 and ATF4 underlying transcriptional and synaptic dysregulation in an iPSC model of mental disorders.	Pubmed	0.02633	1	0.03991	0.4722	1	2	DISC1
			Pubmed	26743292	Cyclooxygenase-2 and matrix metalloproteinase-9 expressions correlate with tissue inflammation degree in periodontal disease.	Pubmed	0.02633	1	0.03991	0.4722	1	2	MMP9
			Pubmed	32335324	Concordance of tumor infiltrating lymphocytes, PD-L1 and p16 expression in small biopsies, resection and lymph node metastases of oropharyngeal squamous cell carcinoma.	Pubmed	0.02633	1	0.03991	0.4722	1	2	CD274
			Pubmed	9659399	Cloning, expression, and characterization of a novel guanylate-binding protein, GBP3 in murine erythroid progenitor cells.	Pubmed	0.02633	1	0.03991	0.4722	1	2	GBP4
			Pubmed	30592618	Tissue-Specific Metabolomics Analysis Identifies the Liver as a Major Organ of Metabolic Disorders in Amyloid Precursor Protein/Presenilin 1 Mice of Alzheimer's Disease.	Pubmed	0.02633	1	0.03991	0.4722	1	2	APP
			Pubmed	26165836	The thyroid hormone-Œ±vŒ≤3 integrin axis in ovarian cancer: regulation of gene transcription and MAPK-dependent proliferation.	Pubmed	0.02633	1	0.03991	0.4722	1	2	ITGB3
			Pubmed	22672874	The TWEAK/Fn14 pathway as an aggravating and perpetuating factor in inflammatory diseases: focus on inflammatory bowel diseases.	Pubmed	0.02633	1	0.03991	0.4722	1	2	TNFSF12
			Pubmed	18632968	Severe acute respiratory syndrome coronavirus 3a protein activates the mitochondrial death pathway through p38 MAP kinase activation.	Pubmed	0.02633	1	0.03991	0.4722	1	2	MAPK14
			Pubmed	27776115	Deregulation of DUX4 and ERG in acute lymphoblastic leukemia.	Pubmed	0.02633	1	0.03991	0.4722	1	2	ERG
			Pubmed	34227185	A comprehensive account of insulin and LDL receptor activity over the years: A highlight on their signaling and functional role.	Pubmed	0.02633	1	0.03991	0.4722	1	2	LDLR
			Pubmed	38402172	Zonulin and copeptin relation to some metabolic markers in school-aged obese children.	Pubmed	0.02633	1	0.03991	0.4722	1	2	HP
			Pubmed	34325517	NEAT1 functions as a key mediator of BMP2 to promote osteogenic differentiation of renal interstitial fibroblasts.	Pubmed	0.02633	1	0.03991	0.4722	1	2	NEAT1
			Pubmed	18314228	Novel PSEN1 and PGRN mutations in early-onset familial frontotemporal dementia.	Pubmed	0.02633	1	0.03991	0.4722	1	2	GRN
			Pubmed	19940169	Adenosine A2A receptor blockade prevents synaptotoxicity and memory dysfunction caused by beta-amyloid peptides via p38 mitogen-activated protein kinase pathway.	Pubmed	0.02633	1	0.03991	0.4722	1	2	MAPK14
			Pubmed	33772096	Inhibiting LXRŒ± phosphorylation in hematopoietic cells reduces inflammation and attenuates atherosclerosis and obesity in mice.	Pubmed	0.02633	1	0.03991	0.4722	1	2	LDLR
			Pubmed	34844164	SKP2 regulates ZEB1 expression and stimulates eutopic endometrial stromal cell invasion and proliferation of adenomyosis.	Pubmed	0.02633	1	0.03991	0.4722	1	2	ZEB2
			Pubmed	11052947	Structure of murine CTLA-4 and its role in modulating T cell responsiveness.	Pubmed	0.02633	1	0.03991	0.4722	1	2	CD28
			Pubmed	11875117	Direct regulation of beta3-integrin subunit gene expression by HOXA10 in endometrial cells.	Pubmed	0.02633	1	0.03991	0.4722	1	2	ITGB3
			Pubmed	33556558	SARS-CoV-2 mutation 614G creates an elastase cleavage site enhancing its spread in high AAT-deficient regions.	Pubmed	0.02633	1	0.03991	0.4722	1	2	ELANE
			Pubmed	36510317	MiR-145 is upregulated in the retarded preimplantation embryos and modulates cholesterol levels in mice preimplantation embryos through targeting Abca1.	Pubmed	0.02633	1	0.03991	0.4722	1	2	ABCA1
			Pubmed	24920488	CD7 promotes extramedullary involvement of the B-cell acute lymphoblastic leukemia line Tanoue by enhancing integrin Œ≤2-dependent cell adhesiveness.	Pubmed	0.02633	1	0.03991	0.4722	1	2	CD7
			Pubmed	27923906	CD4+ T cell effector commitment coupled to self-renewal by asymmetric cell divisions.	Pubmed	0.02633	1	0.03991	0.4722	1	2	TCF7
			Pubmed	11121580	Differential binding and transcriptional behaviour of two highly related orphan receptors, ROR alpha(4) and ROR beta(1).	Pubmed	0.02633	1	0.03991	0.4722	1	2	RORA
			Pubmed	27194766	ISG12a Restricts Hepatitis C Virus Infection through the Ubiquitination-Dependent Degradation Pathway.	Pubmed	0.02633	1	0.03991	0.4722	1	2	IFI27
			Pubmed	19171342	Usefulness of haptoglobin and serum amyloid A proteins as biomarkers for atherothrombotic ischemic stroke diagnosis confirmation.	Pubmed	0.02633	1	0.03991	0.4722	1	2	HP
			Pubmed	18461142	Human TLR1 deficiency is associated with impaired mycobacterial signaling and protection from leprosy reversal reaction.	Pubmed	0.02633	1	0.03991	0.4722	1	2	TLR2
			Pubmed	38441775	Characteristics and literature review of ETV6::ABL1 fusion gene-positive acute myeloid leukemia.	Pubmed	0.02633	1	0.03991	0.4722	1	2	ETV6
			Pubmed	20477885	Genetic polymorphisms of the T-cell coreceptors CD28 and CTLA-4 in Afro- and Euro-Brazilians.	Pubmed	0.02633	1	0.03991	0.4722	1	2	CD28
			Pubmed	33184413	Identifying potential biomarkers related to pre-term delivery by proteomic analysis of amniotic fluid.	Pubmed	0.02633	1	0.03991	0.4722	1	2	LCN2
			Pubmed	21315066	Association of haptoglobin phenotypes with ceruloplasmin ferroxidase activity in Œ≤-thalassemia major.	Pubmed	0.02633	1	0.03991	0.4722	1	2	HP
			Pubmed	33894425	Caspase-11-Mediated Hepatocytic Pyroptosis Promotes the Progression of Nonalcoholic Steatohepatitis.	Pubmed	0.02633	1	0.03991	0.4722	1	2	CASP5
			Pubmed	33135458	Adipsin deficiency does not impact atherosclerosis development in Ldlr-/- mice.	Pubmed	0.02633	1	0.03991	0.4722	1	2	LDLR
			Pubmed	22623979	Inactivation of CDK/pRb pathway normalizes survival pattern of lymphoblasts expressing the FTLD-progranulin mutation c.709-1G>A.	Pubmed	0.02633	1	0.03991	0.4722	1	2	GRN
			Pubmed	33894418	Lunatic fringe promotes the aggregation of CADASIL NOTCH3 mutant proteins.	Pubmed	0.02633	1	0.03991	0.4722	1	2	LFNG
			Pubmed	24096831	Significance of matrix metalloproteinase-9 inhibition by imidapril for prevention of abdominal aortic aneurysms in angiotensin II type 1 receptor-knockout mice.	Pubmed	0.02633	1	0.03991	0.4722	1	2	MMP9
			Pubmed	27179140	Toll-like receptor 2 signalling: Significance in megakaryocyte development through wnt signalling cross-talk and cytokine induction.	Pubmed	0.02633	1	0.03991	0.4722	1	2	TLR2
			Pubmed	27551834	Genetic variation of MMP-2(-735 C>T) and MMP-9(-1562 C>T) gene in risk of development of HAND and severity of HAND.	Pubmed	0.02633	1	0.03991	0.4722	1	2	MMP9
			Pubmed	26757860	[Effect of VKORC1 and CYP2C9 variants on dosage of oral anticoagulants in Chilean individuals].	Pubmed	0.02633	1	0.03991	0.4722	1	2	VKORC1
			Pubmed	12352968	Molecular anatomy of antigen-specific CD8(+) T cell engagement and synapse formation in vivo.	Pubmed	0.02633	1	0.03991	0.4722	1	2	LCK
			Pubmed	22393310	Interleukin-11 promotes the progress of gastric carcinoma via abnormally expressed versican.	Pubmed	0.02633	1	0.03991	0.4722	1	2	VCAN
			Pubmed	29309590	Parkinson's disease-linked DNAJC13 mutation aggravates alpha-synuclein-induced neurotoxicity through perturbation of endosomal trafficking.	Pubmed	0.02633	1	0.03991	0.4722	1	2	DNAJC13
			Pubmed	27610620	Elevated Cellular PD1/PD-L1 Expression Confers Acquired Resistance to Cisplatin in Small Cell Lung Cancer Cells.	Pubmed	0.02633	1	0.03991	0.4722	1	2	CD274
			Pubmed	25156829	Glucocerebrosidase depletion enhances cell-to-cell transmission of Œ±-synuclein.	Pubmed	0.02633	1	0.03991	0.4722	1	2	GBA1
			Pubmed	31106485	Antitumor activity of SR splicing-factor 5 knockdown by downregulating pyruvate kinase M2 in non-small cell lung cancer cells.	Pubmed	0.02633	1	0.03991	0.4722	1	2	PKM
			Pubmed	20150895	Tonic ubiquitylation controls T-cell receptor:CD3 complex expression during T-cell development.	Pubmed	0.02633	1	0.03991	0.4722	1	2	CD3E
			Pubmed	19700613	Transforming growth factor beta3 regulates the versican variants in the extracellular matrix-rich uterine leiomyomas.	Pubmed	0.02633	1	0.03991	0.4722	1	2	VCAN
			Pubmed	12518454	[Role of cytokines for maintenance of memory CD8+ T cells].	Pubmed	0.02633	1	0.03991	0.4722	1	2	IL15
			Pubmed	24317201	Phospholipase D-mediated autophagic regulation is a potential target for cancer therapy.	Pubmed	0.02633	1	0.03991	0.4722	1	2	ATG7
			Pubmed	22104449	Altered expression of NFY-C and RORA in colorectal adenocarcinomas.	Pubmed	0.02633	1	0.03991	0.4722	1	2	RORA
			Pubmed	29310663	Œ±-Synuclein accumulation and GBA deficiency due to L444P GBA mutation contributes to MPTP-induced parkinsonism.	Pubmed	0.02633	1	0.03991	0.4722	1	2	GBA1
			Pubmed	20174873	Effects of 15-deoxy-‚àÜ¬π¬≤,¬π‚Å¥-prostaglandin J‚ÇÇ on the production of IL-8 and the expression of Toll-like receptor 2 in human primary keratinocytes stimulated with lipopolysaccharide.	Pubmed	0.02633	1	0.03991	0.4722	1	2	TLR2
			Pubmed	10587587	Ser298 of MITF, a mutation site in Waardenburg syndrome type 2, is a phosphorylation site with functional significance.	Pubmed	0.02633	1	0.03991	0.4722	1	2	MITF
			Pubmed	35124425	Expression of ABC transporters during syncytialization in preeclampsia.	Pubmed	0.02633	1	0.03991	0.4722	1	2	ABCA1
			Pubmed	25793529	RNA interference of myocyte enhancer factor 2A accelerates atherosclerosis in apolipoprotein E-deficient mice.	Pubmed	0.02633	1	0.03991	0.4722	1	2	MEF2A
			Pubmed	19103770	Toll-like receptor 2 and NALP2 mediate induction of human beta-defensins by fusobacterium nucleatum in gingival epithelial cells.	Pubmed	0.02633	1	0.03991	0.4722	1	2	TLR2
			Pubmed	30146693	Soluble PD-1 and PD-L1 as potential biomarkers for classical Hodgkin lymphoma.	Pubmed	0.02633	1	0.03991	0.4722	1	2	CD274
			Pubmed	25406630	The discriminative capacity of soluble Toll-like receptor (sTLR)2 and sTLR4 in inflammatory diseases.	Pubmed	0.02633	1	0.03991	0.4722	1	2	TLR2
			Pubmed	23671671	Œ≥Œ¥ T cells acquire effector fates in the thymus and differentiate into cytokine-producing effectors in a Listeria model of infection independently of CD28 costimulation.	Pubmed	0.02633	1	0.03991	0.4722	1	2	CD28
			Pubmed	30699340	A Late Phase of Long-Term Synaptic Depression in Cerebellar Purkinje Cells Requires Activation of MEF2.	Pubmed	0.02633	1	0.03991	0.4722	1	2	MEF2A
			Pubmed	23597150	Dependence of cell survival on correlative activities of xanthine oxidase and dihydopyrimidine dehydrogenase in human brain-derived cell culture.	Pubmed	0.02633	1	0.03991	0.4722	1	2	DPYD
			Pubmed	11997513	Critical role of diacylglycerol- and phospholipid-regulated protein kinase C epsilon in induction of low-density lipoprotein receptor transcription in response to depletion of cholesterol.	Pubmed	0.02633	1	0.03991	0.4722	1	2	LDLR
			Pubmed	24023888	miR-206 represses hypertrophy of myogenic cells but not muscle fibers via inhibition of HDAC4.	Pubmed	0.02633	1	0.03991	0.4722	1	2	HDAC4
			Pubmed	38676353	Differential impact of prenatal PTSD symptoms and preconception trauma exposure on placental NR3C1 and FKBP5 methylation.	Pubmed	0.02633	1	0.03991	0.4722	1	2	FKBP5
			Pubmed	19700647	Abrogation of TGF-beta1-induced fibroblast-myofibroblast differentiation by histone deacetylase inhibition.	Pubmed	0.02633	1	0.03991	0.4722	1	2	HDAC4
			Pubmed	22931618	[Exendin-4 ameliorates high glucose- and TNF-Œ±-induced vascular endothelial cell damage by inhibiting p38 MAPK and NF-Œ∫B p65 translocation].	Pubmed	0.02633	1	0.03991	0.4722	1	2	MAPK14
			Pubmed	16446405	A constitutively active Lck kinase promotes cell proliferation and resistance to apoptosis through signal transducer and activator of transcription 5b activation.	Pubmed	0.02633	1	0.03991	0.4722	1	2	LCK
			Pubmed	30651372	The Germline Variants rs61757955 and rs34988193 Are Predictive of Survival in Lower Grade Glioma Patients.	Pubmed	0.02633	1	0.03991	0.4722	1	2	ANKDD1A
			Pubmed	24586922	Mechanical stress triggers cardiomyocyte autophagy through angiotensin II type 1 receptor-mediated p38MAP kinase independently of angiotensin II.	Pubmed	0.02633	1	0.03991	0.4722	1	2	MAPK14
			Pubmed	12484779	ADAM-9 is an insulin-like growth factor binding protein-5 protease produced and secreted by human osteoblasts.	Pubmed	0.02633	1	0.03991	0.4722	1	2	ADAM9
			Pubmed	11997522	Phosphorylation of NFATc4 by p38 mitogen-activated protein kinases.	Pubmed	0.02633	1	0.03991	0.4722	1	2	MAPK14
			Pubmed	10636863	Direct interaction of the CD38 cytoplasmic tail and the Lck SH2 domain. Cd38 transduces T cell activation signals through associated Lck.	Pubmed	0.02633	1	0.03991	0.4722	1	2	LCK
			Pubmed	25347553	Interferon-induced guanylate-binding proteins promote cytosolic lipopolysaccharide detection by caspase-11.	Pubmed	0.02633	1	0.03991	0.4722	1	2	CASP5
			Pubmed	19675172	Modulation of single-cell IgG secretion frequency and rates in human memory B cells by CpG DNA, CD40L, IL-21, and cell division.	Pubmed	0.02633	1	0.03991	0.4722	1	2	CD40LG
			Pubmed	27086923	Tumor-infiltrating monocytes/macrophages promote tumor invasion and migration by upregulating S100A8 and S100A9 expression in cancer cells.	Pubmed	0.02633	1	0.03991	0.4722	1	2	S100A9
			Pubmed	33218352	Single cell characterization of B-lymphoid differentiation and leukemic cell states during chemotherapy in ETV6-RUNX1-positive pediatric leukemia identifies drug-targetable transcription factor activities.	Pubmed	0.02633	1	0.03991	0.4722	1	2	ETV6
			Pubmed	20620328	Toll-like receptor 4 is protective against neonatal murine ischemia-reperfusion intestinal injury.	Pubmed	0.02633	1	0.03991	0.4722	1	2	TLR2
			Pubmed	15976176	IL-15 but not IL-2 rapidly induces lethal xenogeneic graft-versus-host disease.	Pubmed	0.02633	1	0.03991	0.4722	1	2	IL15
			Pubmed	7564277	Cell type-specific and inflammatory-induced expression of haptoglobin gene in lung.	Pubmed	0.02633	1	0.03991	0.4722	1	2	HP
			Pubmed	32687853	Novel Mechanism of Cholesterol Transport by ABCA5 in Macrophages and Its Role in Dyslipidemia.	Pubmed	0.02633	1	0.03991	0.4722	1	2	ABCA1
			Pubmed	28922548	LncRNA PLAC2 down-regulates RPL36 expression and blocks cell cycle progression in glioma through a mechanism involving STAT1.	Pubmed	0.02633	1	0.03991	0.4722	1	2	STAT1
			Pubmed	22731751	Analysis of the association between CD40 and CD40 ligand polymorphisms and systemic sclerosis.	Pubmed	0.02633	1	0.03991	0.4722	1	2	CD40LG
			Pubmed	15183720	Groucho homologue Grg5 interacts with the transcription factor Runx2-Cbfa1 and modulates its activity during postnatal growth in mice.	Pubmed	0.02633	1	0.03991	0.4722	1	2	TLE5
			Pubmed	31072358	Physalin A regulates the Nrf2 pathway through ERK and p38 for induction of detoxifying enzymes.	Pubmed	0.02633	1	0.03991	0.4722	1	2	MAPK14
			Pubmed	16216350	Regulation of inhibitor of differentiation gene 3 (Id3) expression by Sp2-motif binding factor in myogenic C2C12 cells: downregulation of DNA binding activity following skeletal muscle differentiation.	Pubmed	0.02633	1	0.03991	0.4722	1	2	ID3
			Pubmed	24777809	SNPs in microRNA-binding sites in the ITGB1 and ITGB3 3'-UTR increase colorectal cancer risk.	Pubmed	0.02633	1	0.03991	0.4722	1	2	ITGB3
			Pubmed	22808166	STAT1 interacts with RXRŒ± to upregulate ApoCII gene expression in macrophages.	Pubmed	0.02633	1	0.03991	0.4722	1	2	STAT1
			Pubmed	23441919	Biological functions of iduronic acid in chondroitin/dermatan sulfate.	Pubmed	0.02633	1	0.03991	0.4722	1	2	DSE
			Pubmed	17927697	Bordetella pertussis adenylate cyclase toxin (ACT) induces cyclooxygenase-2 (COX-2) in murine macrophages and is facilitated by ACT interaction with CD11b/CD18 (Mac-1).	Pubmed	0.02633	1	0.03991	0.4722	1	2	ITGAM
			Pubmed	31444392	Structural features in the glycine-binding sites of the GluN1 and GluN3A subunits regulate the surface delivery of NMDA receptors.	Pubmed	0.02633	1	0.03991	0.4722	1	2	GRIN3A
			Pubmed	34051734	Genetic analysis of sinonasal undifferentiated carcinoma discovers recurrent SWI/SNF alterations and a novel PGAP3-SRPK1 fusion gene.	Pubmed	0.02633	1	0.03991	0.4722	1	2	PGAP3
			Pubmed	17055984	Phosphorylation of p38 by GRK2 at the docking groove unveils a novel mechanism for inactivating p38MAPK.	Pubmed	0.02633	1	0.03991	0.4722	1	2	MAPK14
			Pubmed	17927665	Immunoreactivity to neurofilaments in the rodent anterior pituitary is associated with the expression of alpha 1A protein subunits of voltage-gated Ca2+ channels.	Pubmed	0.02633	1	0.03991	0.4722	1	2	CACNA1A
			Pubmed	17878220	Carbenoxolone treatment attenuates symptoms of metabolic syndrome and atherogenesis in obese, hyperlipidemic mice.	Pubmed	0.02633	1	0.03991	0.4722	1	2	LDLR
			Pubmed	37993738	Modulation of lncRNA NEAT1 overturns the macrophages based immune response in M. tuberculosis infected patients via miR-373 regulation.	Pubmed	0.02633	1	0.03991	0.4722	1	2	NEAT1
			Pubmed	16951320	B7H1-Ig fusion protein activates the CD4+ IFN-gamma receptor+ type 1 T regulatory subset through IFN-gamma-secreting Th1 cells.	Pubmed	0.02633	1	0.03991	0.4722	1	2	CD274
			Pubmed	25225013	Angiotensin-(1-7) upregulates expression of adenosine triphosphate-binding cassette transporter A1 and adenosine triphosphate-binding cassette transporter G1 through the Mas receptor through the liver X receptor alpha signalling pathway in THP-1 macrophages treated with angiotensin-II.	Pubmed	0.02633	1	0.03991	0.4722	1	2	ABCA1
			Pubmed	24141084	Plasma levels of mature brain-derived neurotrophic factor (BDNF) and matrix metalloproteinase-9 (MMP-9) in treatment-resistant schizophrenia treated with clozapine.	Pubmed	0.02633	1	0.03991	0.4722	1	2	MMP9
			Pubmed	22808176	Retinal astrocytes pretreated with NOD2 and TLR2 ligands activate uveitogenic T cells.	Pubmed	0.02633	1	0.03991	0.4722	1	2	TLR2
			Pubmed	22261234	Regulation of CD28 expression on umbilical cord blood and adult peripheral blood CD8+ T cells by interleukin(IL)-15/IL-21.	Pubmed	0.02633	1	0.03991	0.4722	1	2	IL15
			Pubmed	33904315	CD150 and CD180 are negative regulators of IL-10 expression and secretion in chronic lymphocytic leukemia B cells.	Pubmed	0.02633	1	0.03991	0.4722	1	2	SLAMF1
			Pubmed	26635448	Expression of Toll-Like Receptors 2 and 4 and Related Cytokines in Patients with Hepatic Cystic and Alveolar Echinococcosis.	Pubmed	0.02633	1	0.03991	0.4722	1	2	TLR2
			Pubmed	33027646	Hyperactivity of Innate Immunity Triggers Pain via TLR2-IL-33-Mediated Neuroimmune Crosstalk.	Pubmed	0.02633	1	0.03991	0.4722	1	2	TLR2
			Pubmed	28374671	Gelatinases A and B and Antioxidant Enzyme Activity in the Early Phase of Acute Myocardial Infarction.	Pubmed	0.02633	1	0.03991	0.4722	1	2	MMP9
			Pubmed	30567733	SRC3 Is a Cofactor for RORŒ≥t in Th17 Differentiation but Not Thymocyte Development.	Pubmed	0.02633	1	0.03991	0.4722	1	2	RORC
			Pubmed	9013611	Molecular identification of a novel candidate sorting receptor purified from human brain by receptor-associated protein affinity chromatography.	Pubmed	0.02633	1	0.03991	0.4722	1	2	SORT1
			Pubmed	32854769	The alarmins S100A8 and S100A9 mediate acute pain in experimental synovitis.	Pubmed	0.02633	1	0.03991	0.4722	1	2	S100A9
			Pubmed	27561171	Expression of metastasis suppressor gene AES driven by a Yin Yang (YY) element in a CpG island promoter and transcription factor YY2.	Pubmed	0.02633	1	0.03991	0.4722	1	2	TLE5
			Pubmed	29540796	Loss of the adaptor protein ShcA in endothelial cells protects against monocyte macrophage adhesion, LDL-oxydation, and atherosclerotic lesion formation.	Pubmed	0.02633	1	0.03991	0.4722	1	2	LDLR
			Pubmed	22417841	Effect of mutations in LDLR and PCSK9 genes on phenotypic variability in Tunisian familial hypercholesterolemia patients.	Pubmed	0.02633	1	0.03991	0.4722	1	2	LDLR
			Pubmed	24297949	TMPRSS2:ERG gene fusion predicts subsequent detection of prostate cancer in patients with high-grade prostatic intraepithelial neoplasia.	Pubmed	0.02633	1	0.03991	0.4722	1	2	ERG
			Pubmed	30470262	EIF4A3-induced circular RNA MMP9 (circMMP9) acts as a sponge of miR-124 and promotes glioblastoma multiforme cell tumorigenesis.	Pubmed	0.02633	1	0.03991	0.4722	1	2	MMP9
			Pubmed	21834467	[Variations of HBD-2 and TLR-2 gene expression in patients presenting with lichen ruber planus under effect of ultraviolet irradiation].	Pubmed	0.02633	1	0.03991	0.4722	1	2	TLR2
			Pubmed	18691390	Reduced retinal function in amyloid precursor protein-over-expressing transgenic mice via attenuating glutamate-N-methyl-d-aspartate receptor signaling.	Pubmed	0.02633	1	0.03991	0.4722	1	2	APP
			Pubmed	21775709	Decreased metalloprotease 9 induction, cardiac fibrosis, and higher autophagy after pressure overload in mice lacking the transcriptional regulator p8.	Pubmed	0.02633	1	0.03991	0.4722	1	2	MMP9
			Pubmed	2307848	The murine complement receptor gene family. III. The genomic and transcriptional complexity of the Crry and Crry-ps genes.	Pubmed	0.02633	1	0.03991	0.4722	1	2	CR1
			Pubmed	35187890	Chemerin promotes proliferation and migration of ovarian cancer cells by upregulating expression of PD-L1.	Pubmed	0.02633	1	0.03991	0.4722	1	2	CD274
			Pubmed	10744708	Identification of a urokinase receptor-integrin interaction site. Promiscuous regulator of integrin function.	Pubmed	0.02633	1	0.03991	0.4722	1	2	ITGAM
			Pubmed	23259689	Fatty acids do not pay the toll: effect of SFA and PUFA on human adipose tissue and mature adipocytes inflammation.	Pubmed	0.02633	1	0.03991	0.4722	1	2	TLR2
			Pubmed	12690916	The impact of platelet glycoprotein IIIa and Ia polymorphisms in cardiovascular thrombotic disease.	Pubmed	0.02633	1	0.03991	0.4722	1	2	ITGB3
			Pubmed	16951375	Selective ablation of matrix metalloproteinase-2 exacerbates experimental colitis: contrasting role of gelatinases in the pathogenesis of colitis.	Pubmed	0.02633	1	0.03991	0.4722	1	2	MMP9
			Pubmed	32016953	Effect of miR-202-5p-mediated ATG7 on autophagy and apoptosis of degenerative nucleus pulposus cells.	Pubmed	0.02633	1	0.03991	0.4722	1	2	ATG7
			Pubmed	31879337	Loss of autophagy impairs physiological steatosis by accumulation of NCoR1.	Pubmed	0.02633	1	0.03991	0.4722	1	2	ATG7
			Pubmed	10964951	Aging increased amyloid peptide and caused amyloid plaques in brain of old APP/V717I transgenic mice by a different mechanism than mutant presenilin1.	Pubmed	0.02633	1	0.03991	0.4722	1	2	APP
			Pubmed	11532986	The mutational spectrum of human malignant autosomal recessive osteopetrosis.	Pubmed	0.02633	1	0.03991	0.4722	1	2	ATP6V0A1
			Pubmed	11532985	The sarcolemmal proteins dysferlin and caveolin-3 interact in skeletal muscle.	Pubmed	0.02633	1	0.03991	0.4722	1	2	DYSF
			Pubmed	26429875	URGCP promotes non-small cell lung cancer invasiveness by activating the NF-Œ∫B-MMP-9 pathway.	Pubmed	0.02633	1	0.03991	0.4722	1	2	MMP9
			Pubmed	12915579	Surface downregulation of major histocompatibility complex class I, PE-CAM, and ICAM-1 following de novo infection of endothelial cells with Kaposi's sarcoma-associated herpesvirus.	Pubmed	0.02633	1	0.03991	0.4722	1	2	ICAM1
			Pubmed	26547032	An assessment of the frequency of mutations in the GBA and VPS35 genes in Hungarian patients with sporadic Parkinson's disease.	Pubmed	0.02633	1	0.03991	0.4722	1	2	GBA1
			Pubmed	27742667	Pathogenic variants in KCTD7 perturb neuronal K+ fluxes and glutamine transport.	Pubmed	0.02633	1	0.03991	0.4722	1	2	KCTD7
			Pubmed	10729229	Molecular characterization of a novel gene family (PHTF) conserved from Drosophila to mammals.	Pubmed	0.02633	1	0.03991	0.4722	1	2	PHTF1
			Pubmed	8455608	Mouse GATA-4: a retinoic acid-inducible GATA-binding transcription factor expressed in endodermally derived tissues and heart.	Pubmed	0.02633	1	0.03991	0.4722	1	2	GATA3
			Pubmed	1683685	CD43, a molecule defective in Wiskott-Aldrich syndrome, binds ICAM-1.	Pubmed	0.02633	1	0.03991	0.4722	1	2	ICAM1
			Pubmed	26067137	Interplay Between MMP-9 and TIMP-2 Regulates Ameloblastoma Behavior and Tooth Morphogenesis.	Pubmed	0.02633	1	0.03991	0.4722	1	2	MMP9
			Pubmed	18461004	Phosphorylation of the JAK2-STAT5 pathway in response to acute aerobic exercise.	Pubmed	0.02633	1	0.03991	0.4722	1	2	JAK2
			Pubmed	17090406	Evidence of vascular damage in dengue disease: demonstration of high levels of soluble cell adhesion molecules and circulating endothelial cells.	Pubmed	0.02633	1	0.03991	0.4722	1	2	ICAM1
			Pubmed	10964931	Platelet-derived growth factor receptor beta and vascular endothelial growth factor receptor 2 bind to the beta 3 integrin through its extracellular domain.	Pubmed	0.02633	1	0.03991	0.4722	1	2	ITGB3
			Pubmed	35232222	Platelet-Derived TGF (Transforming Growth Factor)-Œ≤1 Enhances the Aerobic Glycolysis of Pulmonary Arterial Smooth Muscle Cells by PKM2 (Pyruvate Kinase Muscle Isoform 2) Upregulation.	Pubmed	0.02633	1	0.03991	0.4722	1	2	PKM
			Pubmed	36872774	Amyloid-Œ≤ Protein Precursor Regulates Electrophysiological Properties in the Hippocampus via Altered Kv1.4 Expression and Function in Mice.	Pubmed	0.02633	1	0.03991	0.4722	1	2	APP
			Pubmed	18725211	Prevention of axonal injury using calpain inhibitor in chronic progressive experimental autoimmune encephalomyelitis.	Pubmed	0.02633	1	0.03991	0.4722	1	2	APP
			Pubmed	32398807	Wdfy1 deficiency impairs Tlr3-mediated immune responses in vivo.	Pubmed	0.02633	1	0.03991	0.4722	1	2	WDFY1
			Pubmed	15677558	SAP controls the cytolytic activity of CD8+ T cells against EBV-infected cells.	Pubmed	0.02633	1	0.03991	0.4722	1	2	CD244
			Pubmed	22442665	TLR2 controls intestinal carcinogen detoxication by CYP1A1.	Pubmed	0.02633	1	0.03991	0.4722	1	2	TLR2
			Pubmed	20512523	Human herpesvirus 8 viral FLICE-inhibitory protein retards cell proliferation via downregulation of Id2 and Id3 expression.	Pubmed	0.02633	1	0.03991	0.4722	1	2	ID3
			Pubmed	24631270	Whole-exome sequence analysis of ataxia telangiectasia-like phenotype.	Pubmed	0.02633	1	0.03991	0.4722	1	2	CD40LG
			Pubmed	16818691	Positron emission tomography using [18F]Galacto-RGD identifies the level of integrin alpha(v)beta3 expression in man.	Pubmed	0.02633	1	0.03991	0.4722	1	2	ITGB3
			Pubmed	22731840	Interactome of the amyloid precursor protein APP in brain reveals a protein network involved in synaptic vesicle turnover and a close association with Synaptotagmin-1.	Pubmed	0.02633	1	0.03991	0.4722	1	2	APP
			Pubmed	36162506	Two types of type IV P-type ATPases independently re-establish the asymmetrical distribution of phosphatidylserine in plasma membranes.	Pubmed	0.02633	1	0.03991	0.4722	1	2	ATP11A
			Pubmed	28771808	cAMP/PKA signaling pathway contributes to neuronal apoptosis via regulating IDE expression in a mixed model of type 2 diabetes and Alzheimer's disease.	Pubmed	0.02633	1	0.03991	0.4722	1	2	APP
			Pubmed	28771806	Advanced glycation end-products and Porphyromonas gingivalis lipopolysaccharide increase calprotectin expression in human gingival epithelial cells.	Pubmed	0.02633	1	0.03991	0.4722	1	2	S100A9
			Pubmed	9718313	Proteolysis of factor V by cathepsin G and elastase indicates that cleavage at Arg1545 optimizes cofactor function by facilitating factor Xa binding.	Pubmed	0.02633	1	0.03991	0.4722	1	2	CTSG
			Pubmed	27703032	Superresolution imaging of the cytoplasmic phosphatase PTPN22 links integrin-mediated T cell adhesion with autoimmunity.	Pubmed	0.02633	1	0.03991	0.4722	1	2	ICAM1
			Pubmed	24631289	Defining the role of mesenchymal stromal cells on the regulation of matrix metalloproteinases in skeletal muscle cells.	Pubmed	0.02633	1	0.03991	0.4722	1	2	MMP9
			Pubmed	25671252	Effect of mutation order on myeloproliferative neoplasms.	Pubmed	0.02633	1	0.03991	0.4722	1	2	JAK2
			Pubmed	18040846	Kinetic analysis of aggregated amyloid-beta peptide clearance in adult bone-marrow-derived macrophages from APP and CCL2 transgenic mice.	Pubmed	0.02633	1	0.03991	0.4722	1	2	APP
			Pubmed	32016991	LncRNA NEAT1 promotes the progression of sepsis-induced myocardial cell injury by sponging miR-144-3p.	Pubmed	0.02633	1	0.03991	0.4722	1	2	NEAT1
			Pubmed	20943073	[Programmed death-1 (PD-1) and PD-L1 expression during antiviral treatment of chronic hepatitis B].	Pubmed	0.02633	1	0.03991	0.4722	1	2	CD274
			Pubmed	8817558	Identification of four splice variants of the mouse stress-activated protein kinase JNK/SAPK alpha-isoform.	Pubmed	0.02633	1	0.03991	0.4722	1	2	MAPK10
			Pubmed	28012647	CD98 regulates vascular smooth muscle cell proliferation in atherosclerosis.	Pubmed	0.02633	1	0.03991	0.4722	1	2	LDLR
			Pubmed	2537311	Carcinoembryonic antigens: alternative splicing accounts for the multiple mRNAs that code for novel members of the carcinoembryonic antigen family.	Pubmed	0.02633	1	0.03991	0.4722	1	2	CEACAM1
			Pubmed	36328277	EP400NL is involved in PD-L1 gene activation by forming a transcriptional coactivator complex.	Pubmed	0.02633	1	0.03991	0.4722	1	2	CD274
			Pubmed	25803486	Transcription factor MITF and remodeller BRG1 define chromatin organisation at regulatory elements in melanoma cells.	Pubmed	0.02633	1	0.03991	0.4722	1	2	MITF
			Pubmed	21569241	Regulation of toll-like receptor 1 and -2 in neonatal mice brains after hypoxia-ischemia.	Pubmed	0.02633	1	0.03991	0.4722	1	2	TLR2
			Pubmed	26043137	Vav1 Regulates T-Cell Activation through a Feedback Mechanism and Crosstalk between the T-Cell Receptor and CD28.	Pubmed	0.02633	1	0.03991	0.4722	1	2	CD28
			Pubmed	23911656	C-type lectin receptors Dectin-3 and Dectin-2 form a heterodimeric pattern-recognition receptor for host defense against fungal infection.	Pubmed	0.02633	1	0.03991	0.4722	1	2	CLEC4D
			Pubmed	10201375	A capsaicin-receptor homologue with a high threshold for noxious heat.	Pubmed	0.02633	1	0.03991	0.4722	1	2	TRPV2
			Pubmed	19582779	Characterization of the expression of variant and standard CD44 in prostate cancer cells: identification of the possible molecular mechanism of CD44/MMP9 complex formation on the cell surface.	Pubmed	0.02633	1	0.03991	0.4722	1	2	MMP9
			Pubmed	17761942	Studies on the cholesterol-free mouse: strong activation of LXR-regulated hepatic genes when replacing cholesterol with desmosterol.	Pubmed	0.02633	1	0.03991	0.4722	1	2	HDAC4
			Pubmed	19229050	SOCS3 tyrosine phosphorylation as a potential bio-marker for myeloproliferative neoplasms associated with mutant JAK2 kinases.	Pubmed	0.02633	1	0.03991	0.4722	1	2	JAK2
			Pubmed	24464679	Calcium- and integrin-binding protein-1 is down-regulated in the sperm of patients with oligoasthenozoospermia : CIB1 expression in patients with oligoasthenozoospermia.	Pubmed	0.02633	1	0.03991	0.4722	1	2	CIB1
			Pubmed	19303433	Organoselenium (Sel-Plex diet) decreases amyloid burden and RNA and DNA oxidative damage in APP/PS1 mice.	Pubmed	0.02633	1	0.03991	0.4722	1	2	APP
			Pubmed	17090475	Up-regulation of S100A8 and S100A9 protein in bronchial epithelial cells by lipopolysaccharide.	Pubmed	0.02633	1	0.03991	0.4722	1	2	S100A9
			Pubmed	23935819	Novel 5' untranslated region directed blockers of iron-regulatory protein-1 dependent amyloid precursor protein translation: implications for down syndrome and Alzheimer's disease.	Pubmed	0.02633	1	0.03991	0.4722	1	2	APP
			Pubmed	12352896	Impact of both donor and recipient strains on cardiac allograft survival after blockade of the CD40-CD154 costimulatory pathway.	Pubmed	0.02633	1	0.03991	0.4722	1	2	CD40LG
			Pubmed	25034460	Evaluation and analysis of plasma soluble adhesion molecules in patients with coronary ectasia and atherosclerotic coronary artery disease.	Pubmed	0.02633	1	0.03991	0.4722	1	2	ICAM1
			Pubmed	22955446	CD38 signals upregulate expression and functions of matrix metalloproteinase-9 in chronic lymphocytic leukemia cells.	Pubmed	0.02633	1	0.03991	0.4722	1	2	MMP9
			Pubmed	30278450	MARCH9 Suppresses Lung Adenocarcinoma Progression by Downregulating ICAM-1.	Pubmed	0.02633	1	0.03991	0.4722	1	2	ICAM1
			Pubmed	21981993	Inhibition of coding region determinant binding protein sensitizes melanoma cells to chemotherapeutic agents.	Pubmed	0.02633	1	0.03991	0.4722	1	2	MITF
			Pubmed	38030304	TP53/mTORC1-mediated bidirectional regulation of PD-L1 modulates immune evasion in hepatocellular carcinoma.	Pubmed	0.02633	1	0.03991	0.4722	1	2	CD274
			Pubmed	21712025	FcŒµRI, but not FcŒ≥R, signals induce prostaglandin D2 and E2 production from basophils.	Pubmed	0.02633	1	0.03991	0.4722	1	2	FCER1A
			Pubmed	7539104	Regulation of interleukin 2 gene expression by CD28 costimulation in mouse T-cell clones: both nuclear and cytoplasmic RNAs are regulated with complex kinetics.	Pubmed	0.02633	1	0.03991	0.4722	1	2	CD28
			Pubmed	33135363	USP15 promotes the apoptosis of degenerative nucleus pulposus cells by suppressing the PI3K/AKT signalling pathway.	Pubmed	0.02633	1	0.03991	0.4722	1	2	FKBP5
			Pubmed	10964917	Identification of shc as the primary protein binding to the tyrosine-phosphorylated beta 3 subunit of alpha IIbbeta 3 during outside-in integrin platelet signaling.	Pubmed	0.02633	1	0.03991	0.4722	1	2	ITGB3
			Pubmed	18314303	IL-1beta expression in Int407 is induced by flagellin of Vibrio cholerae through TLR5 mediated pathway.	Pubmed	0.02633	1	0.03991	0.4722	1	2	TLR5
			Pubmed	15751964	Tyrosine phosphorylation of adaptor protein 3BP2 induces T cell receptor-mediated activation of transcription factor.	Pubmed	0.02633	1	0.03991	0.4722	1	2	LCK
			Pubmed	21545264	Neutrophil gelatinase-associated lipocalin: a new antioxidant that exerts its cytoprotective effect independent on Heme Oxygenase-1.	Pubmed	0.02633	1	0.03991	0.4722	1	2	LCN2
			Pubmed	25009464	LRRK2 kinase activity and biology are not uniformly predicted by its autophosphorylation and cellular phosphorylation site status.	Pubmed	0.02633	1	0.03991	0.4722	1	2	LRRK2
			Pubmed	23514737	Distinct binding affinities of Mac-1 and LFA-1 in neutrophil activation.	Pubmed	0.02633	1	0.03991	0.4722	1	2	ITGAM
			Pubmed	34555778	Overexpressed LINC00467 promotes the viability and proliferation yet inhibits apoptosis of gastric cancer cells via raising ITGB3 level.	Pubmed	0.02633	1	0.03991	0.4722	1	2	ITGB3
			Pubmed	37543362	Kr√ºppel-like factor 12 regulates aging ovarian granulosa cell apoptosis by repressing SPHK1 transcription and sphingosine-1-phosphate (S1P) production.	Pubmed	0.02633	1	0.03991	0.4722	1	2	KLF12
			Pubmed	21726674	Proteomic identification of specifically carbonylated brain proteins in APP(NLh)/APP(NLh) √ó PS-1(P264L)/PS-1(P264L) human double mutant knock-in mice model of Alzheimer disease as a function of age.	Pubmed	0.02633	1	0.03991	0.4722	1	2	APP
			Pubmed	25862849	Sorafenib inhibits migration and invasion of hepatocellular carcinoma cells through suppression of matrix metalloproteinase expression.	Pubmed	0.02633	1	0.03991	0.4722	1	2	MMP9
			Pubmed	18632854	Human immunodeficiency virus type 1 envelope gp120 induces a stop signal and virological synapse formation in noninfected CD4+ T cells.	Pubmed	0.02633	1	0.03991	0.4722	1	2	ICAM1
			Pubmed	17584912	Microdeletion and concurrent translocation associated with a complex TMPRSS2:ERG prostate cancer gene fusion.	Pubmed	0.02633	1	0.03991	0.4722	1	2	ERG
			Pubmed	19185847	Orai1 and STIM1 are critical for breast tumor cell migration and metastasis.	Pubmed	0.02633	1	0.03991	0.4722	1	2	ORAI1
			Pubmed	35089425	Revisiting APP secretases: an overview on the holistic effects of retinoic acid receptor stimulation in APP processing.	Pubmed	0.02633	1	0.03991	0.4722	1	2	APP
			Pubmed	17785841	Plasmid-deficient Chlamydia muridarum fail to induce immune pathology and protect against oviduct disease.	Pubmed	0.02633	1	0.03991	0.4722	1	2	TLR2
			Pubmed	17653141	Influence of CYP2C9 and VKORC1 1173C/T genotype on the risk of hemorrhagic complications in African-American and European-American patients on warfarin.	Pubmed	0.02633	1	0.03991	0.4722	1	2	VKORC1
			Pubmed	8939988	Activation of T cell Raf-1 at mitosis requires the protein-tyrosine kinase Lck.	Pubmed	0.02633	1	0.03991	0.4722	1	2	LCK
			Pubmed	21354648	Glucocorticoid receptor is indispensable for physiological responses to aldosterone in epithelial Na+ channel induction via the mineralocorticoid receptor in a human colonic cell line.	Pubmed	0.02633	1	0.03991	0.4722	1	2	NR3C2
			Pubmed	37376569	Complement Activation-Independent Attenuation of SARS-CoV-2 Infection by C1q and C4b-Binding Protein.	Pubmed	0.02633	1	0.03991	0.4722	1	2	C1QA
			Pubmed	21584900	Relative 8q gain predicts disease-specific survival irrespective of the TMPRSS2-ERG fusion status in diagnostic biopsies of prostate cancer.	Pubmed	0.02633	1	0.03991	0.4722	1	2	ERG
			Pubmed	27609767	Deficiency of stearoyl-CoA desaturase-1 aggravates colitogenic potential of adoptively transferred effector T cells.	Pubmed	0.02633	1	0.03991	0.4722	1	2	SCD
			Pubmed	26635366	Biochemical and Structural Characterization of the Interaction between the Siderocalin NGAL/LCN2 (Neutrophil Gelatinase-associated Lipocalin/Lipocalin 2) and the N-terminal Domain of Its Endocytic Receptor SLC22A17.	Pubmed	0.02633	1	0.03991	0.4722	1	2	LCN2
			Pubmed	24777780	The genetic contributions of SNCA and LRRK2 genes to Lewy Body pathology in Alzheimer's disease.	Pubmed	0.02633	1	0.03991	0.4722	1	2	LRRK2
			Pubmed	14615376	Janus kinase 3 (JAK3) deficiency: clinical, immunologic, and molecular analyses of 10 patients and outcomes of stem cell transplantation.	Pubmed	0.02633	1	0.03991	0.4722	1	2	JAK3
			Pubmed	17785837	Neutrophils activate macrophages for intracellular killing of Leishmania major through recruitment of TLR4 by neutrophil elastase.	Pubmed	0.02633	1	0.03991	0.4722	1	2	ELANE
			Pubmed	17295720	Effects of phosphatidylethanol on mouse adipocyte differentiation and expression of stearoyl-CoA desaturase 1.	Pubmed	0.02633	1	0.03991	0.4722	1	2	SCD
			Pubmed	23886200	Expression and significance of TSGF, CEA and AFP in patients before and after radical surgery for colon cancer.	Pubmed	0.02633	1	0.03991	0.4722	1	2	CEACAM1
			Pubmed	29084952	Sortilin limits EGFR signaling by promoting its internalization in lung cancer.	Pubmed	0.02633	1	0.03991	0.4722	1	2	SORT1
			Pubmed	15569672	Protein phosphatase 2A regulates apoptosis in neutrophils by dephosphorylating both p38 MAPK and its substrate caspase 3.	Pubmed	0.02633	1	0.03991	0.4722	1	2	MAPK14
			Pubmed	7564113	Inhibition of the CD40-CD40ligand pathway prevents murine membranous glomerulonephritis.	Pubmed	0.02633	1	0.03991	0.4722	1	2	CD40LG
			Pubmed	24777763	NK cells are primed by ANRS MVA(HIV)-infected DCs, via a mechanism involving NKG2D and membrane-bound IL-15, to control HIV-1 infection in CD4+ T cells.	Pubmed	0.02633	1	0.03991	0.4722	1	2	IL15
			Pubmed	25142300	IL-15-dependent CD8+ CD122+ T cells ameliorate experimental autoimmune encephalomyelitis by modulating IL-17 production by CD4+ T cells.	Pubmed	0.02633	1	0.03991	0.4722	1	2	IL15
			Pubmed	39063044	Auto/Paracrine C-Type Natriuretic Peptide/Cyclic GMP Signaling Prevents Endothelial Dysfunction.	Pubmed	0.02633	1	0.03991	0.4722	1	2	LDLR
			Pubmed	31131320	cAMP metabolism controls caspase-11 inflammasome activation and pyroptosis in sepsis.	Pubmed	0.02633	1	0.03991	0.4722	1	2	CASP5
			Pubmed	36691351	Altered phenotypes due to genetic interaction between the mouse phosphoinositide biosynthesis genes Fig4 and Pip4k2c.	Pubmed	0.02633	1	0.03991	0.4722	1	2	FIG4
			Pubmed	23959708	MHC class I immune proteins are critical for hippocampus-dependent memory and gate NMDAR-dependent hippocampal long-term depression.	Pubmed	0.02633	1	0.03991	0.4722	1	2	TAP1
			Pubmed	7540178	Regions of the JAK2 tyrosine kinase required for coupling to the growth hormone receptor.	Pubmed	0.02633	1	0.03991	0.4722	1	2	JAK2
			Pubmed	24812667	Decreased RORC-dependent silencing of prostaglandin receptor EP2 induces autoimmune Th17 cells.	Pubmed	0.02633	1	0.03991	0.4722	1	2	RORC
			Pubmed	38176734	Characterization of novel mutations in the TEL-patch domain of the telomeric factor TPP1 associated with telomere biology disorders.	Pubmed	0.02633	1	0.03991	0.4722	1	2	TPP1
			Pubmed	24621922	Local activation of uterine Toll-like receptor 2 and 2/6 decreases embryo implantation and affects uterine receptivity in mice.	Pubmed	0.02633	1	0.03991	0.4722	1	2	TLR2
			Pubmed	38701783	FLT3L governs the development of partially overlapping hematopoietic lineages in humans and mice.	Pubmed	0.02633	1	0.03991	0.4722	1	2	FLT3LG
			Pubmed	34374436	The loss of histone deacetylase 4 in macrophages exacerbates hepatic and adipose tissue inflammation in male but not in female mice with diet-induced non-alcoholic steatohepatitis.	Pubmed	0.02633	1	0.03991	0.4722	1	2	HDAC4
			Pubmed	33737722	PD-1 and PD-L1 expression on TILs in peritoneal metastases compared to ovarian tumor tissues and its associations with clinical outcome.	Pubmed	0.02633	1	0.03991	0.4722	1	2	CD274
			Pubmed	20160166	Apoptosis induced by JAK2 inhibition is mediated by Bim and enhanced by the BH3 mimetic ABT-737 in JAK2 mutant human erythroid cells.	Pubmed	0.02633	1	0.03991	0.4722	1	2	JAK2
			Pubmed	28830685	Upregulation of PD-L1 by SPP1 mediates macrophage polarization and facilitates immune escape in lung adenocarcinoma.	Pubmed	0.02633	1	0.03991	0.4722	1	2	CD274
			Pubmed	28360104	The lysosomal Ca2+ release channel TRPML1 regulates lysosome size by activating calmodulin.	Pubmed	0.02633	1	0.03991	0.4722	1	2	CALM1
			Pubmed	20017911	The obesity and inflammatory marker haptoglobin attracts monocytes via interaction with chemokine (C-C motif) receptor 2 (CCR2).	Pubmed	0.02633	1	0.03991	0.4722	1	2	HP
			Pubmed	12626459	Elevated levels of matrix metalloproteinase 9 and tissue inhibitor of metalloproteinase 1 during the acute phase of Kawasaki disease.	Pubmed	0.02633	1	0.03991	0.4722	1	2	MMP9
			Pubmed	8636110	Reversal of hypercholesterolemia in low density lipoprotein receptor knockout mice by adenovirus-mediated gene transfer of the very low density lipoprotein receptor.	Pubmed	0.02633	1	0.03991	0.4722	1	2	LDLR
			Pubmed	31552301	Neutrophils homing into the retina trigger pathology in early age-related macular degeneration.	Pubmed	0.02633	1	0.03991	0.4722	1	2	LCN2
			Pubmed	34398403	TLR2 Potentiates SR-Marco-Mediated Neuroinflammation by Interacting with the SRCR Domain.	Pubmed	0.02633	1	0.03991	0.4722	1	2	TLR2
			Pubmed	25980021	Hyperhomocysteinemia inhibits satellite cell regenerative capacity through p38 alpha/beta MAPK signaling.	Pubmed	0.02633	1	0.03991	0.4722	1	2	MAPK14
			Pubmed	25980012	Cutting Edge: Caspase-11 Limits the Response of CD8+ T Cells to Low-Abundance and Low-Affinity Antigens.	Pubmed	0.02633	1	0.03991	0.4722	1	2	CASP5
			Pubmed	22320238	Double heterozygous mutations of MITF and PAX3 result in Waardenburg syndrome with increased penetrance in pigmentary defects.	Pubmed	0.02633	1	0.03991	0.4722	1	2	MITF
			Pubmed	30948552	Spatiotemporal dynamics of molecular pathology in amyotrophic lateral sclerosis.	Pubmed	0.02633	1	0.03991	0.4722	1	2	ATG7
			Pubmed	20149706	Exercise ameliorates serum MMP-9 and TIMP-2 levels in patients with type 2 diabetes.	Pubmed	0.02633	1	0.03991	0.4722	1	2	MMP9
			Pubmed	25479470	Urinary neutrophil gelatinase-associated lipocalin to hepcidin ratio as a biomarker of acute kidney injury in intensive care unit patients.	Pubmed	0.02633	1	0.03991	0.4722	1	2	LCN2
			Pubmed	14707135	Gangliosides act as co-receptors for Salmonella enteritidis FliC and promote FliC induction of human beta-defensin-2 expression in Caco-2 cells.	Pubmed	0.02633	1	0.03991	0.4722	1	2	TLR5
			Pubmed	16216233	Epithelial membrane protein-2 regulates surface expression of alphavbeta3 integrin in the endometrium.	Pubmed	0.02633	1	0.03991	0.4722	1	2	ITGB3
			Pubmed	17065436	Matrix metalloproteinases expressed by astrocytes mediate extracellular amyloid-beta peptide catabolism.	Pubmed	0.02633	1	0.03991	0.4722	1	2	MMP9
			Pubmed	18049118	The involvement of FcR mechanisms in antibody-mediated rejection.	Pubmed	0.02633	1	0.03991	0.4722	1	2	FCGR1A
			Pubmed	21163924	A mechanistic rationale for MEK inhibitor therapy in myeloma based on blockade of MAF oncogene expression.	Pubmed	0.02633	1	0.03991	0.4722	1	2	MAF
			Pubmed	1370572	A calcium-binding monoclonal antibody that recognizes a non-calcium-binding epitope in the short consensus repeat units (SCRs) of complement C1r.	Pubmed	0.02633	1	0.03991	0.4722	1	2	C1QB
			Pubmed	26165699	Hypomethylated Rab27b is a progression-associated prognostic biomarker of glioma regulating MMP-9 to promote invasion.	Pubmed	0.02633	1	0.03991	0.4722	1	2	MMP9
			Pubmed	29574226	Role of ASIC1a in AŒ≤-induced synaptic alterations in the hippocampus.	Pubmed	0.02633	1	0.03991	0.4722	1	2	APP
			Pubmed	28457625	Effects of atorvastatin and diet interventions on atherosclerotic plaque inflammation and [18F]FDG uptake in Ldlr-/-Apob100/100 mice.	Pubmed	0.02633	1	0.03991	0.4722	1	2	LDLR
			Pubmed	21810592	Apolipoprotein E4 exaggerates diabetic dyslipidemia and atherosclerosis in mice lacking the LDL receptor.	Pubmed	0.02633	1	0.03991	0.4722	1	2	LDLR
			Pubmed	26841679	Epicardial adipocyte hypertrophy: Association with M1-polarization and toll-like receptor pathways in coronary artery disease patients.	Pubmed	0.02633	1	0.03991	0.4722	1	2	TLR2
			Pubmed	15820246	Hypoxia augments gelatinase activity in a variety of adenocarcinomas in vitro.	Pubmed	0.02633	1	0.03991	0.4722	1	2	MMP9
			Pubmed	18025150	Regulation of B-cell development by BCAP and CD19 through their binding to phosphoinositide 3-kinase.	Pubmed	0.02633	1	0.03991	0.4722	1	2	PIK3AP1
			Pubmed	35569209	Evaluation of Lipocalin-2 and Twist expression in thyroid cancers and its relationship with epithelial mesenchymal transition.	Pubmed	0.02633	1	0.03991	0.4722	1	2	LCN2
			Pubmed	11534816	Evolution of a 6-200 Mb long-range repeat cluster in the genus Mus.	Pubmed	0.02633	1	0.03991	0.4722	1	2	SP100
			Pubmed	23593499	PD123319 augments angiotensin II-induced abdominal aortic aneurysms through an AT2 receptor-independent mechanism.	Pubmed	0.02633	1	0.03991	0.4722	1	2	LDLR
			Pubmed	23392662	MAP kinase phosphatase 1 (MKP-1/DUSP1) is neuroprotective in Huntington's disease via additive effects of JNK and p38 inhibition.	Pubmed	0.02633	1	0.03991	0.4722	1	2	MAPK14
			Pubmed	34427648	CD4+ T cells in inflammatory diseases: pathogenic T-helper cells and the CD69-Myl9 system.	Pubmed	0.02633	1	0.03991	0.4722	1	2	MYL9
			Pubmed	24255165	The C-terminal extension of Lsm4 interacts directly with the 3' end of the histone mRNP and is required for efficient histone mRNA degradation.	Pubmed	0.02633	1	0.03991	0.4722	1	2	LSM4
			Pubmed	10754293	Engagement of CD28 modulates CXC chemokine receptor 4 surface expression in both resting and CD3-stimulated CD4+ T cells.	Pubmed	0.02633	1	0.03991	0.4722	1	2	CD28
			Pubmed	32841776	Significant association of PKM2 and NQO1 proteins with poor prognosis in breast cancer.	Pubmed	0.02633	1	0.03991	0.4722	1	2	PKM
			Pubmed	28610841	Hsp27 promotes ABCA1 expression and cholesterol efflux through the PI3K/PKCŒ∂/Sp1 pathway in THP-1 macrophages.	Pubmed	0.02633	1	0.03991	0.4722	1	2	ABCA1
			Pubmed	24955375	S-calprotectin (S100A8/S100A9): a potential marker of inflammation in patients with psoriatic arthritis.	Pubmed	0.02633	1	0.03991	0.4722	1	2	S100A9
			Pubmed	32802199	Hypoxia dynamics on FMISO-PET in combination with PD-1/PD-L1 expression has an impact on the clinical outcome of patients with Head-and-neck Squamous Cell Carcinoma undergoing Chemoradiation.	Pubmed	0.02633	1	0.03991	0.4722	1	2	CD274
			Pubmed	22001052	Adhesion molecule expression and ventricular remodeling in chronic rheumatic heart disease: a cause or effect in the disease progression--a pilot study.	Pubmed	0.02633	1	0.03991	0.4722	1	2	ICAM1
			Pubmed	23039186	LFA-1 and ICAM-1 expression induced during melanoma-endothelial cell co-culture favors the transendothelial migration of melanoma cell lines in vitro.	Pubmed	0.02633	1	0.03991	0.4722	1	2	ICAM1
			Pubmed	38454413	TMEM160 promotes tumor immune evasion and radiotherapy resistance via PD-L1 binding in colorectal cancer.	Pubmed	0.02633	1	0.03991	0.4722	1	2	CD274
			Pubmed	19426154	Tweak induces proliferation in renal tubular epithelium: a role in uninephrectomy induced renal hyperplasia.	Pubmed	0.02633	1	0.03991	0.4722	1	2	TNFSF12
			Pubmed	11960817	Genetics of familial episodic vertigo and ataxia.	Pubmed	0.02633	1	0.03991	0.4722	1	2	CACNA1A
			Pubmed	19935881	Selenoprotein T deficiency alters cell adhesion and elevates selenoprotein W expression in murine fibroblast cells.	Pubmed	0.02633	1	0.03991	0.4722	1	2	SELENOW
			Pubmed	10548109	The Toll-like receptor 2 is recruited to macrophage phagosomes and discriminates between pathogens.	Pubmed	0.02633	1	0.03991	0.4722	1	2	TLR2
			Pubmed	11294838	Specific dephosphorylation of the Lck tyrosine protein kinase at Tyr-394 by the SHP-1 protein-tyrosine phosphatase.	Pubmed	0.02633	1	0.03991	0.4722	1	2	LCK
			Pubmed	34378214	Expression of miR-135a-5p and its target gene JAK2 in spermatozoa of patients with asthenozoospermia.	Pubmed	0.02633	1	0.03991	0.4722	1	2	JAK2
			Pubmed	21525381	Staphylococcus aureus biofilms prevent macrophage phagocytosis and attenuate inflammation in vivo.	Pubmed	0.02633	1	0.03991	0.4722	1	2	TLR2
			Pubmed	21525385	Programmed death 1 regulates development of central memory CD8 T cells after acute viral infection.	Pubmed	0.02633	1	0.03991	0.4722	1	2	CD274
			Pubmed	27434945	[HORMONALLY-GENETICALLY DEPENDENT THERAPY, USING VITAMIN K IN PATIENTS, SUFFERING THE ULCER HEMORRHAGE].	Pubmed	0.02633	1	0.03991	0.4722	1	2	VKORC1
			Pubmed	32841760	Experimental validation of influenza A virus matrix protein (M1) interaction with host cellular alpha enolase and pyruvate kinase.	Pubmed	0.02633	1	0.03991	0.4722	1	2	PKM
			Pubmed	24269738	Progesterone-facilitated lordosis of estradiol-primed mice is attenuated by knocking down expression of membrane progestin receptors in the midbrain.	Pubmed	0.02633	1	0.03991	0.4722	1	2	PAQR8
			Pubmed	32234503	Regulation of coenzyme A levels by degradation: the 'Ins and Outs'.	Pubmed	0.02633	1	0.03991	0.4722	1	2	VNN1
			Pubmed	33075130	JAK2V617F myeloproliferative neoplasm eradication by a novel interferon/arsenic therapy involves PML.	Pubmed	0.02633	1	0.03991	0.4722	1	2	JAK2
			Pubmed	25625487	Accuracies of serum and fecal S100 proteins (calprotectin and calgranulin C) to predict the response to TNF antagonists in patients with Crohn's disease.	Pubmed	0.02633	1	0.03991	0.4722	1	2	S100A9
			Pubmed	12869509	G-protein-coupled receptor S1P1 acts within endothelial cells to regulate vascular maturation.	Pubmed	0.02633	1	0.03991	0.4722	1	2	S1PR1
			Pubmed	22064652	MiR-126 acts as a tumor suppressor in pancreatic cancer cells via the regulation of ADAM9.	Pubmed	0.02633	1	0.03991	0.4722	1	2	ADAM9
			Pubmed	34187722	Cell entry by SARS-CoV-2.	Pubmed	0.02633	1	0.03991	0.4722	1	2	KREMEN1
			Pubmed	21525391	The pleckstrin homology domain in the SKAP55 adapter protein defines the ability of the adapter protein ADAP to regulate integrin function and NF-kappaB activation.	Pubmed	0.02633	1	0.03991	0.4722	1	2	FYB1
			Pubmed	12091878	Hyporesponsiveness to vaccination with Borrelia burgdorferi OspA in humans and in TLR1- and TLR2-deficient mice.	Pubmed	0.02633	1	0.03991	0.4722	1	2	TLR2
			Pubmed	32332055	Elevation of inflammatory S100A8/S100A9 complexes in intracranial aneurysms.	Pubmed	0.02633	1	0.03991	0.4722	1	2	S100A9
			Pubmed	15036614	Alzheimer's disease-associated amyloid beta interacts with the human serine protease HtrA2/Omi.	Pubmed	0.02633	1	0.03991	0.4722	1	2	APP
			Pubmed	38200280	ETV7 promotes colorectal cancer progression through upregulation of IFIT3.	Pubmed	0.02633	1	0.03991	0.4722	1	2	ETV7
			Pubmed	40712567	Alistipes finegoldii augments the efficacy of immunotherapy against solid tumors.	Pubmed	0.02633	1	0.03991	0.4722	1	2	TLR2
			Pubmed	25576084	Interferon regulatory factor-1 signaling regulates the switch between autophagy and apoptosis to determine breast cancer cell fate.	Pubmed	0.02633	1	0.03991	0.4722	1	2	ATG7
			Pubmed	10489374	Synergy between tumor suppressor APC and the beta-catenin-Tcf4 target Tcf1.	Pubmed	0.02633	1	0.03991	0.4722	1	2	TCF7
			Pubmed	29032577	Pyruvate kinase isozyme M2 and glutaminase might be promising molecular targets for the treatment of gastric cancer.	Pubmed	0.02633	1	0.03991	0.4722	1	2	PKM
			Pubmed	28139755	Genetically determined high activity of IL-12 and IL-18 in ulcerative colitis and TLR5 in Crohns disease were associated with non-response to anti-TNF therapy.	Pubmed	0.02633	1	0.03991	0.4722	1	2	TLR5
			Pubmed	11294878	Characterization of a novel type of human microsomal 3alpha -hydroxysteroid dehydrogenase: unique tissue distribution and catalytic properties.	Pubmed	0.02633	1	0.03991	0.4722	1	2	RDH16
			Pubmed	21912640	Upregulation of circulating PD-L1/PD-1 is associated with poor post-cryoablation prognosis in patients with HBV-related hepatocellular carcinoma.	Pubmed	0.02633	1	0.03991	0.4722	1	2	CD274
			Pubmed	22402936	Imbalanced matrix metalloproteinase-9 and tissue inhibitor of metalloproteinase-1 activities in patients with thromboangiitis obliterans.	Pubmed	0.02633	1	0.03991	0.4722	1	2	MMP9
			Pubmed	31826563	[Association of ICOS and CD28 single nucleotide polymorphisms with pulmonary tuberculosis susceptibility].	Pubmed	0.02633	1	0.03991	0.4722	1	2	CD28
			Pubmed	34702814	Clonal hematopoiesis with JAK2V617F promotes pulmonary hypertension with ALK1 upregulation in lung neutrophils.	Pubmed	0.02633	1	0.03991	0.4722	1	2	JAK2
			Pubmed	32841720	The ubiquitin ligase UBE4B regulates amyloid precursor protein ubiquitination, endosomal trafficking, and amyloid Œ≤42 generation and secretion.	Pubmed	0.02633	1	0.03991	0.4722	1	2	APP
			Pubmed	17607357	Dysferlin-mediated membrane repair protects the heart from stress-induced left ventricular injury.	Pubmed	0.02633	1	0.03991	0.4722	1	2	DYSF
			Pubmed	32660586	Longitudinal TSPO expression in tau transgenic P301S mice predicts increased tau accumulation and deteriorated spatial learning.	Pubmed	0.02633	1	0.03991	0.4722	1	2	APP
			Pubmed	19524542	EDEM1 recognition and delivery of misfolded proteins to the SEL1L-containing ERAD complex.	Pubmed	0.02633	1	0.03991	0.4722	1	2	SEL1L
			Pubmed	28825355	Regulation of endothelial hemoglobin alpha expression by Kruppel-like factors.	Pubmed	0.02633	1	0.03991	0.4722	1	2	KLF2
			Pubmed	22922412	Direct regulation of blood pressure by smooth muscle cell mineralocorticoid receptors.	Pubmed	0.02633	1	0.03991	0.4722	1	2	NR3C2
			Pubmed	29130930	Leukocyte RhoA exchange factor Arhgef1 mediates vascular inflammation and atherosclerosis.	Pubmed	0.02633	1	0.03991	0.4722	1	2	LDLR
			Pubmed	23941132	Carcinoembryonic antigen (CEA)-related cell adhesion molecules are co-expressed in the human lung and their expression can be modulated in bronchial epithelial cells by non-typable Haemophilus influenzae, Moraxella catarrhalis, TLR3, and type I and II interferons.	Pubmed	0.02633	1	0.03991	0.4722	1	2	CEACAM6
			Pubmed	21525357	Ambivalent role of the innate immune response in rabies virus pathogenesis.	Pubmed	0.02633	1	0.03991	0.4722	1	2	CD274
			Pubmed	20045477	Distinct profiles of brain atrophy in frontotemporal lobar degeneration caused by progranulin and tau mutations.	Pubmed	0.02633	1	0.03991	0.4722	1	2	GRN
			Pubmed	18788462	[Role of stearoyl-CoA desaturase in regulation of energy metabolism].	Pubmed	0.02633	1	0.03991	0.4722	1	2	SCD
			Pubmed	14737745	Soluble adhesion molecules in Finnish schoolchildren with signs of preclinical type 1 diabetes.	Pubmed	0.02633	1	0.03991	0.4722	1	2	ICAM1
			Pubmed	35265200	HDAC5 modulates PD-L1 expression and cancer immunity via p65 deacetylation in pancreatic cancer.	Pubmed	0.02633	1	0.03991	0.4722	1	2	CD274
			Pubmed	22015658	Disruption of endothelial peroxisome proliferator-activated receptor Œ≥ accelerates diet-induced atherogenesis in LDL receptor-null mice.	Pubmed	0.02633	1	0.03991	0.4722	1	2	LDLR
			Pubmed	22015660	Overexpression of tissue inhibitor of metalloproteinase 3 in macrophages reduces atherosclerosis in low-density lipoprotein receptor knockout mice.	Pubmed	0.02633	1	0.03991	0.4722	1	2	LDLR
			Pubmed	23499462	Blocking the interaction between apolipoprotein E and AŒ≤ reduces intraneuronal accumulation of AŒ≤ and inhibits synaptic degeneration.	Pubmed	0.02633	1	0.03991	0.4722	1	2	APP
			Pubmed	25747820	Two enzymes catalyze vitamin K 2,3-epoxide reductase activity in mouse: VKORC1 is highly expressed in exocrine tissues while VKORC1L1 is highly expressed in brain.	Pubmed	0.02633	1	0.03991	0.4722	1	2	VKORC1
			Pubmed	31684995	Interleukin-8 promotes integrin Œ≤3 upregulation and cell invasion through PI3K/Akt pathway in hepatocellular carcinoma.	Pubmed	0.02633	1	0.03991	0.4722	1	2	ITGB3
			Pubmed	21368173	A neurodegenerative disease mutation that accelerates the clearance of apoptotic cells.	Pubmed	0.02633	1	0.03991	0.4722	1	2	GRN
			Pubmed	11959863	Calcium-sensitive phospholipid binding properties of normal and mutant ferlin C2 domains.	Pubmed	0.02633	1	0.03991	0.4722	1	2	DYSF
			Pubmed	15217825	Kit and FcepsilonRI mediate unique and convergent signals for release of inflammatory mediators from human mast cells.	Pubmed	0.02633	1	0.03991	0.4722	1	2	FCER1A
			Pubmed	26576490	Identification of key amino acid residues responsible for internal and external pH sensitivity of Orai1/STIM1 channels.	Pubmed	0.02633	1	0.03991	0.4722	1	2	ORAI1
			Pubmed	25047644	Members of the novel UBASH3/STS/TULA family of cellular regulators suppress T-cell-driven inflammatory responses in vivo.	Pubmed	0.02633	1	0.03991	0.4722	1	2	UBASH3A
			Pubmed	12351401	The role of SAP in murine CD150 (SLAM)-mediated T-cell proliferation and interferon gamma production.	Pubmed	0.02633	1	0.03991	0.4722	1	2	SLAMF1
			Pubmed	17489740	Identification of a novel 82 kDa proMMP-9 species associated with the surface of leukaemic cells: (auto-)catalytic activation and resistance to inhibition by TIMP-1.	Pubmed	0.02633	1	0.03991	0.4722	1	2	MMP9
			Pubmed	9586641	Allergy-associated FcRbeta is a molecular amplifier of IgE- and IgG-mediated in vivo responses.	Pubmed	0.02633	1	0.03991	0.4722	1	2	FCER1A
			Pubmed	34608837	Targeting PD-L1 (Programmed death-ligand 1) and inhibiting the expression of IGF2BP2 (Insulin-like growth factor 2 mRNA-binding protein 2) affect the proliferation and apoptosis of hypopharyngeal carcinoma cells.	Pubmed	0.02633	1	0.03991	0.4722	1	2	CD274
			Pubmed	28394882	miR-4417 Targets Tripartite Motif-Containing 35 (TRIM35) and Regulates Pyruvate Kinase Muscle 2 (PKM2) Phosphorylation to Promote Proliferation and Suppress Apoptosis in Hepatocellular Carcinoma Cells.	Pubmed	0.02633	1	0.03991	0.4722	1	2	PKM
			Pubmed	16120811	Transforming growth factor-beta-dependent growth inhibition in primary vascular smooth muscle cells is p38-dependent.	Pubmed	0.02633	1	0.03991	0.4722	1	2	MAPK14
			Pubmed	23392686	Sphingosine-1-phosphate-induced nociceptor excitation and ongoing pain behavior in mice and humans is largely mediated by S1P3 receptor.	Pubmed	0.02633	1	0.03991	0.4722	1	2	S1PR1
			Pubmed	22196377	Influence of TRAF1/C5 and STAT4 genes polymorphisms on susceptibility and severity of rheumatoid arthritis in Egyptian population.	Pubmed	0.02633	1	0.03991	0.4722	1	2	TRAF1
			Pubmed	18298799	Modulation of M2-type pyruvate kinase activity by the cytoplasmic PML tumor suppressor protein.	Pubmed	0.02633	1	0.03991	0.4722	1	2	PKM
			Pubmed	20535141	Relationship of aldosterone synthase gene (C-344T) and mineralocorticoid receptor (S810L) polymorphisms with gestational hypertension.	Pubmed	0.02633	1	0.03991	0.4722	1	2	NR3C2
			Pubmed	30611621	miR-124 regulates EMT based on ZEB2 target to inhibit invasion and metastasis in triple-negative breast cancer.	Pubmed	0.02633	1	0.03991	0.4722	1	2	ZEB2
			Pubmed	17259657	Relationships between polymorphisms in NOS3 and MPO genes, cigarette smoking and risk of post-menopausal breast cancer.	Pubmed	0.02633	1	0.03991	0.4722	1	2	MPO
			Pubmed	27698401	Confirmation of an IRAK3 polymorphism as a genetic marker predicting response to anti-TNF treatment in rheumatoid arthritis.	Pubmed	0.02633	1	0.03991	0.4722	1	2	IRAK3
			Pubmed	29752314	IFNAR1 Controls Autocrine Type I IFN Regulation of PD-L1 Expression in Myeloid-Derived Suppressor Cells.	Pubmed	0.02633	1	0.03991	0.4722	1	2	CD274
			Pubmed	33378668	Distinct Populations of Immune-Suppressive Macrophages Differentiate from Monocytic Myeloid-Derived Suppressor Cells in Cancer.	Pubmed	0.02633	1	0.03991	0.4722	1	2	S100A9
			Pubmed	11739102	LDL receptor but not apolipoprotein E deficiency increases diet-induced obesity and diabetes in mice.	Pubmed	0.02633	1	0.03991	0.4722	1	2	LDLR
			Pubmed	9220474	Prominent expression of nuclear hormone receptor ROR alpha in Purkinje cells from early development.	Pubmed	0.02633	1	0.03991	0.4722	1	2	RORA
			Pubmed	25057023	Single-molecule analysis of diffusion and trapping of STIM1 and Orai1 at endoplasmic reticulum-plasma membrane junctions.	Pubmed	0.02633	1	0.03991	0.4722	1	2	ORAI1
			Pubmed	28042317	CD54-NOTCH1 axis controls tumor initiation and cancer stem cell functions in human prostate cancer.	Pubmed	0.02633	1	0.03991	0.4722	1	2	ICAM1
			Pubmed	22451904	Structural and mechanistic insights into the activation of Stromal interaction molecule 1 (STIM1).	Pubmed	0.02633	1	0.03991	0.4722	1	2	ORAI1
			Pubmed	26351666	Rapid and transient palmitoylation of the tyrosine kinase Lck mediates Fas signaling.	Pubmed	0.02633	1	0.03991	0.4722	1	2	LCK
			Pubmed	17426256	Regulation of COX-2 mediated signaling by alpha3 type IV noncollagenous domain in tumor angiogenesis.	Pubmed	0.02633	1	0.03991	0.4722	1	2	ITGB3
			Pubmed	11984876	Growth defect in Grg5 null mice is associated with reduced Ihh signaling in growth plates.	Pubmed	0.02633	1	0.03991	0.4722	1	2	TLE5
			Pubmed	20574775	Role of MMP-3 and MMP-9 and their haplotypes in risk of bladder cancer in North Indian cohort.	Pubmed	0.02633	1	0.03991	0.4722	1	2	MMP9
			Pubmed	30478340	Selective tracking of FFAR3-expressing neurons supports receptor coupling to N-type calcium channels in mouse sympathetic neurons.	Pubmed	0.02633	1	0.03991	0.4722	1	2	FFAR3
			Pubmed	20559153	Genetic determinants of pemetrexed responsiveness and nonresponsiveness in non-small cell lung cancer cells.	Pubmed	0.02633	1	0.03991	0.4722	1	2	LCN2
			Pubmed	21501420	BRCA1 is a new MITF target gene.	Pubmed	0.02633	1	0.03991	0.4722	1	2	MITF
			Pubmed	21236472	Degradation of cross-linked fibrin by leukocyte elastase as alternative pathway for plasmin-mediated fibrinolysis in sepsis-induced disseminated intravascular coagulation.	Pubmed	0.02633	1	0.03991	0.4722	1	2	ELANE
			Pubmed	22666441	Lack of correlation between outcomes of membrane repair assay and correction of dystrophic changes in experimental therapeutic strategy in dysferlinopathy.	Pubmed	0.02633	1	0.03991	0.4722	1	2	DYSF
			Pubmed	20070483	Expression of osteonectin/secreted protein acidic and rich in cysteine and matrix metalloproteinases in ameloblastoma.	Pubmed	0.02633	1	0.03991	0.4722	1	2	MMP9
			Pubmed	16081768	2B4/CD48-mediated regulation of lymphocyte activation and function.	Pubmed	0.02633	1	0.03991	0.4722	1	2	CD244
			Pubmed	26611261	AŒ≤-dependent reduction of NCAM2-mediated synaptic adhesion contributes to synapse loss in Alzheimer's disease.	Pubmed	0.02633	1	0.03991	0.4722	1	2	APP
			Pubmed	14967814	Increased production of VLDL apoB-100 in subjects with familial hypercholesterolemia carrying the same null LDL receptor gene mutation.	Pubmed	0.02633	1	0.03991	0.4722	1	2	LDLR
			Pubmed	7513706	Distinct intracellular localization of Lck and Fyn protein tyrosine kinases in human T lymphocytes.	Pubmed	0.02633	1	0.03991	0.4722	1	2	LCK
			Pubmed	18597946	Two novel alleles of tottering with distinct Ca(v)2.1 calcium channel neuropathologies.	Pubmed	0.02633	1	0.03991	0.4722	1	2	CACNA1A
			Pubmed	35810258	Immunohistochemical expression of PD-L1 and MDR1 in breast tumors: association with clinico-pathological parameters and treatment outcome.	Pubmed	0.02633	1	0.03991	0.4722	1	2	CD274
			Pubmed	23520473	Substrate compositional variation with tissue/region and Gba1 mutations in mouse models--implications for Gaucher disease.	Pubmed	0.02633	1	0.03991	0.4722	1	2	GBA1
			Pubmed	24823697	MicroRNA-126 inhibits invasion in bladder cancer via regulation of ADAM9.	Pubmed	0.02633	1	0.03991	0.4722	1	2	ADAM9
			Pubmed	16771708	Tumour necrosis factor alpha-stimulated gene-6 inhibits osteoblastic differentiation of human mesenchymal stem cells induced by osteogenic differentiation medium and BMP-2.	Pubmed	0.02633	1	0.03991	0.4722	1	2	TNFAIP6
			Pubmed	21054862	SPLUNC1 regulation in airway epithelial cells: role of Toll-like receptor 2 signaling.	Pubmed	0.02633	1	0.03991	0.4722	1	2	TLR2
			Pubmed	21078852	Mycobacterium tuberculosis lipoproteins directly regulate human memory CD4(+) T cell activation via Toll-like receptors 1 and 2.	Pubmed	0.02633	1	0.03991	0.4722	1	2	TLR2
			Pubmed	26351694	Nanoscale patterning of STIM1 and Orai1 during store-operated Ca2+ entry.	Pubmed	0.02633	1	0.03991	0.4722	1	2	ORAI1
			Pubmed	27938481	miR-133b Inhibits Cell Growth, Migration, and Invasion by Targeting MMP9 in Non-Small Cell Lung Cancer.	Pubmed	0.02633	1	0.03991	0.4722	1	2	MMP9
			Pubmed	36769168	Toll-like Receptor 2 Mediates VEGF Overexpression and Mesothelial Hyperpermeability in Tuberculous Pleural Effusion.	Pubmed	0.02633	1	0.03991	0.4722	1	2	TLR2
			Pubmed	19343496	The additional loss of Bak and not the lack of the protein tyrosine kinase p56/Lck in one JCaM1.6 subclone caused pronounced apoptosis resistance in response to stimuli of the intrinsic pathway.	Pubmed	0.02633	1	0.03991	0.4722	1	2	LCK
			Pubmed	25336633	Restoration of impaired endothelial myocyte enhancer factor 2 function rescues pulmonary arterial hypertension.	Pubmed	0.02633	1	0.03991	0.4722	1	2	MEF2A
			Pubmed	11969287	MAGI-1: a widely expressed, alternatively spliced tight junction protein.	Pubmed	0.02633	1	0.03991	0.4722	1	2	MAGI3
			Pubmed	17681301	Human granulosa-lutein cell in vitro production of progesterone, inhibin A, inhibin B, and activin A are dependent on follicular size and not the presence of the oocyte.	Pubmed	0.02633	1	0.03991	0.4722	1	2	INHBA
			Pubmed	29957458	Plasma calprotectin and risk of cardiovascular disease: Findings from the PREVEND prospective cohort study.	Pubmed	0.02633	1	0.03991	0.4722	1	2	S100A9
			Pubmed	34031922	Transactivation response DNA-binding protein of 43 kDa proteinopathy and lysosomal abnormalities in spastic paraplegia type 11.	Pubmed	0.02633	1	0.03991	0.4722	1	2	SPG11
			Pubmed	21672616	Inhibition effect of Gynura procumbens extract on UV-B-induced matrix-metalloproteinase expression in human dermal fibroblasts.	Pubmed	0.02633	1	0.03991	0.4722	1	2	MMP9
			Pubmed	24823643	In vivo biodistribution of radiolabeled MMP-2/9 activatable cell-penetrating peptide probes in tumor-bearing mice.	Pubmed	0.02633	1	0.03991	0.4722	1	2	MMP9
			Pubmed	12928366	CD28 engagement promotes actin polymerization through the activation of the small Rho GTPase Cdc42 in human T cells.	Pubmed	0.02633	1	0.03991	0.4722	1	2	CD28
			Pubmed	31082373	A novel one-step extracellular staining for flow cytometry: Proof-of-concept on sepsis-related biomarkers.	Pubmed	0.02633	1	0.03991	0.4722	1	2	FCGR1A
			Pubmed	26361072	Human neutrophil antigen-3a antibodies induce neutrophil stiffening and conformational activation of CD11b without shedding of L-selectin.	Pubmed	0.02633	1	0.03991	0.4722	1	2	ITGAM
			Pubmed	17382908	Overexpression of membrane sialic acid-specific sialidase Neu3 inhibits matrix metalloproteinase-9 expression in vascular smooth muscle cells.	Pubmed	0.02633	1	0.03991	0.4722	1	2	MMP9
			Pubmed	12149651	c-Maf negatively regulates ARE-mediated detoxifying enzyme genes expression and anti-oxidant induction.	Pubmed	0.02633	1	0.03991	0.4722	1	2	MAF
			Pubmed	22074005	Proteomic approach reveals FKBP4 and S100A9 as potential prediction markers of therapeutic response to neoadjuvant chemotherapy in patients with breast cancer.	Pubmed	0.02633	1	0.03991	0.4722	1	2	S100A9
			Pubmed	17681328	Effects of ovarian stimulation on endometrial integrin beta3 and leukemia inhibitory factor expression in the peri-implantation phase.	Pubmed	0.02633	1	0.03991	0.4722	1	2	ITGB3
			Pubmed	28188785	Sortilin-related receptor 1 interacts with amyloid precursor protein and is activated by 6-shogaol, leading to inhibition of the amyloidogenic pathway.	Pubmed	0.02633	1	0.03991	0.4722	1	2	APP
			Pubmed	26625814	Relation of BAALC and ERG Gene Expression with Overall Survival in Acute Myeloid Leukemia Cases.	Pubmed	0.02633	1	0.03991	0.4722	1	2	ERG
			Pubmed	28888991	LRRK2 functions as a scaffolding kinase of ASK1-mediated neuronal cell death.	Pubmed	0.02633	1	0.03991	0.4722	1	2	LRRK2
			Pubmed	22995462	Adherent lipopolysaccharide inhibits the osseointegration of orthopedic implants by impairing osteoblast differentiation.	Pubmed	0.02633	1	0.03991	0.4722	1	2	TLR2
			Pubmed	15609081	Pathological angiogenesis is reduced by targeting pericytes via the NG2 proteoglycan.	Pubmed	0.02633	1	0.03991	0.4722	1	2	VCAN
			Pubmed	25179312	Genetic variants of the vitamin K dependent coagulation system and intraventricular hemorrhage in preterm infants.	Pubmed	0.02633	1	0.03991	0.4722	1	2	VKORC1
			Pubmed	16237063	TLR9- and FcepsilonRI-mediated responses oppose one another in plasmacytoid dendritic cells by down-regulating receptor expression.	Pubmed	0.02633	1	0.03991	0.4722	1	2	FCER1A
			Pubmed	15610069	Characterization of human SCD2, an oligomeric desaturase with improved stability and enzyme activity by cross-linking in intact cells.	Pubmed	0.02633	1	0.03991	0.4722	1	2	SCD
			Pubmed	10768958	Eradication of Cryptosporidium parvum infection by mice with ovalbumin-specific T cells.	Pubmed	0.02633	1	0.03991	0.4722	1	2	CD40LG
			Pubmed	23774593	Group B Streptococcus and Streptococcus suis capsular polysaccharides induce chemokine production by dendritic cells via Toll-like receptor 2- and MyD88-dependent and -independent pathways.	Pubmed	0.02633	1	0.03991	0.4722	1	2	TLR2
			Pubmed	31082340	[Relationship of TLR2 and TLR4 expressions on the surface of peripheral blood mononuclear cells to small intestinal bacteria overgrowth in patients with hepatocellular carcinoma].	Pubmed	0.02633	1	0.03991	0.4722	1	2	TLR2
			Pubmed	24412220	Apolipoprotein E-low density lipoprotein receptor interaction affects spatial memory retention and brain ApoE levels in an isoform-dependent manner.	Pubmed	0.02633	1	0.03991	0.4722	1	2	LDLR
			Pubmed	21285457	Crystallographic and mutational analysis of the CD40-CD154 complex and its implications for receptor activation.	Pubmed	0.02633	1	0.03991	0.4722	1	2	CD40LG
			Pubmed	31973911	High degree of heterogeneity of PD-L1 and PD-1 from primary to metastatic endometrial cancer.	Pubmed	0.02633	1	0.03991	0.4722	1	2	CD274
			Pubmed	22412390	Tcf7 is an important regulator of the switch of self-renewal and differentiation in a multipotential hematopoietic cell line.	Pubmed	0.02633	1	0.03991	0.4722	1	2	TCF7
			Pubmed	16237097	Differential TLR recognition of leptospiral lipid A and lipopolysaccharide in murine and human cells.	Pubmed	0.02633	1	0.03991	0.4722	1	2	TLR2
			Pubmed	11245921	Splice isoforms of ubiquitous 6-phosphofructo-2-kinase/fructose-2,6-bisphosphatase in human brain.	Pubmed	0.02633	1	0.03991	0.4722	1	2	PFKFB2
			Pubmed	21285438	Activation of the unfolded protein response is associated with impaired granulopoiesis in transgenic mice expressing mutant Elane.	Pubmed	0.02633	1	0.03991	0.4722	1	2	ELANE
			Pubmed	29467757	Genetic Regulation of Guanylate-Binding Proteins 2b and 5 during Leishmaniasis in Mice.	Pubmed	0.02633	1	0.03991	0.4722	1	2	GBP5
			Pubmed	25169943	Notch3 overexpression promotes anoikis resistance in epithelial ovarian cancer via upregulation of COL4A2.	Pubmed	0.02633	1	0.03991	0.4722	1	2	COL4A2
			Pubmed	37519899	AAV-GRN partially corrects motor deficits and ALS/FTLD-related pathology in Tmem106b-/-Grn-/- mice.	Pubmed	0.02633	1	0.03991	0.4722	1	2	GRN
			Pubmed	20153141	Genetic association study of KREMEN1 and DKK1 and schizophrenia in a Japanese population.	Pubmed	0.02633	1	0.03991	0.4722	1	2	KREMEN1
			Pubmed	33961797	TIRR inhibits the 53BP1-p53 complex to alter cell-fate programs.	Pubmed	0.02633	1	0.03991	0.4722	1	2	NUDT16L1
			Pubmed	22039520	LL37 and cationic peptides enhance TLR3 signaling by viral double-stranded RNAs.	Pubmed	0.02633	1	0.03991	0.4722	1	2	CAMP
			Pubmed	24955499	Role of N-terminal residues in AŒ≤ interactions with integrin receptor and cell surface.	Pubmed	0.02633	1	0.03991	0.4722	1	2	APP
			Pubmed	16144798	Human and mouse mast cells use the tetraspanin CD9 as an alternate interleukin-16 receptor.	Pubmed	0.02633	1	0.03991	0.4722	1	2	IL16
			Pubmed	29874664	Correlation of PD-1/PD-L1 Signaling Pathway with Treg/Th17 Imbalance from Asthmatic Children.	Pubmed	0.02633	1	0.03991	0.4722	1	2	CD274
			Pubmed	20060906	Acute p38-mediated inhibition of NMDA-induced outward currents in hippocampal CA1 neurons by interleukin-1beta.	Pubmed	0.02633	1	0.03991	0.4722	1	2	MAPK14
			Pubmed	31802650	LncRNA NEAT1 knockdown attenuates autophagy to elevate 5-FU sensitivity in colorectal cancer via targeting miR-34a.	Pubmed	0.02633	1	0.03991	0.4722	1	2	NEAT1
			Pubmed	26973239	Angiopoietin-Like Protein 7 Promotes an Inflammatory Phenotype in RAW264.7 Macrophages Through the P38 MAPK Signaling Pathway.	Pubmed	0.02633	1	0.03991	0.4722	1	2	MAPK14
			Pubmed	18656624	Osteopontin mediates Stat1 degradation to inhibit iNOS transcription in a cecal ligation and puncture model of sepsis.	Pubmed	0.02633	1	0.03991	0.4722	1	2	STAT1
			Pubmed	20466885	MiR-33 contributes to the regulation of cholesterol homeostasis.	Pubmed	0.02633	1	0.03991	0.4722	1	2	LDLR
			Pubmed	20427278	The novel membrane protein TMEM59 modulates complex glycosylation, cell surface expression, and secretion of the amyloid precursor protein.	Pubmed	0.02633	1	0.03991	0.4722	1	2	APP
			Pubmed	11025202	Yeast two-hybrid system identifies the ubiquitin-conjugating enzyme mUbc9 as a potential partner of mouse Dac.	Pubmed	0.02633	1	0.03991	0.4722	1	2	UBE2I
			Pubmed	26973244	Hypoxia and MITF regulate KIT oncogenic properties in melanocytes.	Pubmed	0.02633	1	0.03991	0.4722	1	2	MITF
			Pubmed	29933628	Calcium-Binding Proteins S100A8 and S100A9: Investigation of Their Immune Regulatory Effect in Myeloid Cells.	Pubmed	0.02633	1	0.03991	0.4722	1	2	S100A9
			Pubmed	21779383	S100B and APP promote a gliocentric shift and impaired neurogenesis in Down syndrome neural progenitors.	Pubmed	0.02633	1	0.03991	0.4722	1	2	APP
			Pubmed	21755356	Identification of haptoglobin and apolipoprotein A-I as biomarkers for high altitude pulmonary edema.	Pubmed	0.02633	1	0.03991	0.4722	1	2	HP
			Pubmed	26973250	Olfactomedin 4 deletion induces colon adenocarcinoma in ApcMin/+ mice.	Pubmed	0.02633	1	0.03991	0.4722	1	2	OLFM4
			Pubmed	19509018	Genetic disruption of myostatin reduces the development of proatherogenic dyslipidemia and atherogenic lesions in Ldlr null mice.	Pubmed	0.02633	1	0.03991	0.4722	1	2	LDLR
			Pubmed	26483547	Matrix Metalloproteinase-9 Protects Islets from Amyloid-induced Toxicity.	Pubmed	0.02633	1	0.03991	0.4722	1	2	MMP9
			Pubmed	23642739	Overexpression of the chromatin remodeler death-domain-associated protein in prostate cancer is an independent predictor of early prostate-specific antigen recurrence.	Pubmed	0.02633	1	0.03991	0.4722	1	2	ERG
			Pubmed	34354129	Loss of dysferlin or myoferlin results in differential defects in excitation-contraction coupling in mouse skeletal muscle.	Pubmed	0.02633	1	0.03991	0.4722	1	2	DYSF
			Pubmed	23666740	Ginsenoside Rg1 attenuates concanavalin A-induced hepatitis in mice through inhibition of cytokine secretion and lymphocyte infiltration.	Pubmed	0.02633	1	0.03991	0.4722	1	2	ICAM1
			Pubmed	22485150	Regulation of expression of citrate synthase by the retinoic acid receptor-related orphan receptor Œ± (RORŒ±).	Pubmed	0.02633	1	0.03991	0.4722	1	2	RORA
			Pubmed	17949555	Serum MMP-2 and MMP-9 in patients with Beh√ßet's disease: do their higher levels correlate to vasculo-Beh√ßet's disease associated with aneurysm formation?	Pubmed	0.02633	1	0.03991	0.4722	1	2	MMP9
			Pubmed	10333732	Orphan selenoproteins.	Pubmed	0.02633	1	0.03991	0.4722	1	2	SELENOW
			Pubmed	19509016	Mesenchymal stem cells prevent the rejection of fully allogenic islet grafts by the immunosuppressive activity of matrix metalloproteinase-2 and -9.	Pubmed	0.02633	1	0.03991	0.4722	1	2	MMP9
			Pubmed	20226775	Comparison of assay systems for warfarin-related CYP2C9 and VKORC1 genotyping.	Pubmed	0.02633	1	0.03991	0.4722	1	2	VKORC1
			Pubmed	30889876	Association of MMP9-1562C/T and MMP13-77A/G Polymorphisms with Non-Small Cell Lung Cancer in Southern Chinese Population.	Pubmed	0.02633	1	0.03991	0.4722	1	2	MMP9
			Pubmed	33545111	Recent advances in the regulation of ABCA1 and ABCG1 by lncRNAs.	Pubmed	0.02633	1	0.03991	0.4722	1	2	ABCA1
			Pubmed	25821221	Cutting edge: Ubiquitin-specific protease 4 promotes Th17 cell function under inflammation by deubiquitinating and stabilizing RORŒ≥t.	Pubmed	0.02633	1	0.03991	0.4722	1	2	RORC
			Pubmed	25410865	p38MAPK and MK2 pathways are important for the differentiation-dependent human papillomavirus life cycle.	Pubmed	0.02633	1	0.03991	0.4722	1	2	MAPK14
			Pubmed	33521133	Relationship of PD-1 (PDCD1) and PD-L1 (CD274) Single Nucleotide Polymorphisms with Polycystic Ovary Syndrome.	Pubmed	0.02633	1	0.03991	0.4722	1	2	CD274
			Pubmed	11960989	Structure and function of human erythrocyte pyruvate kinase. Molecular basis of nonspherocytic hemolytic anemia.	Pubmed	0.02633	1	0.03991	0.4722	1	2	PKM
			Pubmed	30395736	Circulating S100A8/A9 Levels Reflect Intraocular Inflammation in Uveitis Patients.	Pubmed	0.02633	1	0.03991	0.4722	1	2	S100A9
			Pubmed	24192058	Enhancement of the p38 MAPK and PKA signaling pathways is associated with the pro-melanogenic activity of Interleukin 33 in primary melanocytes.	Pubmed	0.02633	1	0.03991	0.4722	1	2	MAPK14
			Pubmed	36637217	ERG Functionally Overlaps with Other Ets Proteins in Promoting TH9 Cell Expression of Il9 during Allergic Lung Inflammation.	Pubmed	0.02633	1	0.03991	0.4722	1	2	ERG
			Pubmed	19176700	Pharmacogenomic effect of vitamin E on kidney structure and function in transgenic mice with the haptoglobin 2-2 genotype and diabetes mellitus.	Pubmed	0.02633	1	0.03991	0.4722	1	2	HP
			Pubmed	10480896	Characterization and chromosomal localization of USP3, a novel human ubiquitin-specific protease.	Pubmed	0.02633	1	0.03991	0.4722	1	2	USP3
			Pubmed	33173413	Interactome analysis of gene expression profiles identifies CDC6 as a potential therapeutic target modified by miR-215-5p in hepatocellular carcinoma.	Pubmed	0.02633	1	0.03991	0.4722	1	2	CDC6
			Pubmed	25870274	Hypercholesterolemia and ApoE deficiency result in severe infection with Lyme disease and relapsing-fever Borrelia.	Pubmed	0.02633	1	0.03991	0.4722	1	2	LDLR
			Pubmed	29791844	Regulation of Pathogenic T Helper 17 Cell Differentiation by Steroid Receptor Coactivator-3.	Pubmed	0.02633	1	0.03991	0.4722	1	2	RORC
			Pubmed	37544897	IFI27 Integrates Succinate and Fatty Acid Oxidation to Promote Adipocyte Thermogenic Adaption.	Pubmed	0.02633	1	0.03991	0.4722	1	2	IFI27
			Pubmed	28849415	Segregation of a¬†novel p.(Ser270Tyr) MAF mutation and p.(Tyr56‚àó) CRYGD variant in a family with dominantly inherited congenital cataracts.	Pubmed	0.02633	1	0.03991	0.4722	1	2	MAF
			Pubmed	31322192	Elevated microRNA‚Äë145‚Äë5p increases matrix metalloproteinase‚Äë9 by activating the nuclear¬†factor‚ÄëŒ∫B pathway in rheumatoid arthritis.	Pubmed	0.02633	1	0.03991	0.4722	1	2	MMP9
			Pubmed	37001615	S100A8 and S100A9 in Cancer.	Pubmed	0.02633	1	0.03991	0.4722	1	2	S100A9
			Pubmed	24583746	Moderate to severe and prolonged left lower-abdominal pain is the best symptom characterizing symptomatic uncomplicated diverticular disease of the colon: a comparison with fecal calprotectin in clinical setting.	Pubmed	0.02633	1	0.03991	0.4722	1	2	S100A9
			Pubmed	16443229	Simvastatin suppresses endotoxin-induced upregulation of toll-like receptors 4 and 2 in vivo.	Pubmed	0.02633	1	0.03991	0.4722	1	2	TLR2
			Pubmed	35907404	Mitochondrial ROS promotes susceptibility to infection via gasdermin D-mediated necroptosis.	Pubmed	0.02633	1	0.03991	0.4722	1	2	LRRK2
			Pubmed	16081792	Enhancement of dendritic cell antigen cross-presentation by CpG DNA involves type I IFN and stabilization of class I MHC mRNA.	Pubmed	0.02633	1	0.03991	0.4722	1	2	TAP1
			Pubmed	9753072	Molecular and biochemical characterization of JAK3 deficiency in a patient with severe combined immunodeficiency over 20 years after bone marrow transplantation: implications for treatment.	Pubmed	0.02633	1	0.03991	0.4722	1	2	JAK3
			Pubmed	12125808	Neuronal ceroid lipofuscinoses caused by defects in soluble lysosomal enzymes (CLN1 and CLN2).	Pubmed	0.02633	1	0.03991	0.4722	1	2	TPP1
			Pubmed	17827153	Epidermal growth factor receptor and notch pathways participate in the tumor suppressor function of gamma-secretase.	Pubmed	0.02633	1	0.03991	0.4722	1	2	NCSTN
			Pubmed	2295698	A glucocerebrosidase fusion gene in Gaucher disease. Implications for the molecular anatomy, pathogenesis, and diagnosis of this disorder.	Pubmed	0.02633	1	0.03991	0.4722	1	2	GBA1
			Pubmed	19451235	Elucidating the pathogenesis of spores from the human fungal pathogen Cryptococcus neoformans.	Pubmed	0.02633	1	0.03991	0.4722	1	2	ITGAM
			Pubmed	20059989	Blocking beta2-adrenergic receptor attenuates acute stress-induced amyloid beta peptides production.	Pubmed	0.02633	1	0.03991	0.4722	1	2	APP
			Pubmed	17534071	The AcB/BcA recombinant congenic strains of mice: strategies for phenotype dissection, mapping and cloning of quantitative trait genes.	Pubmed	0.02633	1	0.03991	0.4722	1	2	NAIP
			Pubmed	18632634	Cathepsin G enhances mammary tumor-induced osteolysis by generating soluble receptor activator of nuclear factor-kappaB ligand.	Pubmed	0.02633	1	0.03991	0.4722	1	2	CTSG
			Pubmed	34535576	The PD-1 Regulatory Axis Inhibits T Cell-Independent B Cell Memory Generation and Reactivation.	Pubmed	0.02633	1	0.03991	0.4722	1	2	CD274
			Pubmed	32220025	Biofluid Biomarkers in Parkinson's Disease: Clarity Amid Controversy.	Pubmed	0.02633	1	0.03991	0.4722	1	2	GBA1
			Pubmed	35437326	PD-L1-PD-1 interactions limit effector regulatory T cell populations at homeostasis and during infection.	Pubmed	0.02633	1	0.03991	0.4722	1	2	CD274
			Pubmed	21088251	Deletion of EP4 on bone marrow-derived cells enhances inflammation and angiotensin II-induced abdominal aortic aneurysm formation.	Pubmed	0.02633	1	0.03991	0.4722	1	2	LDLR
			Pubmed	21088250	Telomerase deficiency in bone marrow-derived cells attenuates angiotensin II-induced abdominal aortic aneurysm formation.	Pubmed	0.02633	1	0.03991	0.4722	1	2	LDLR
			Pubmed	28042204	Doxycycline Inhibits IL-17-Stimulated MMP-9 Expression by Downregulating ERK1/2 Activation: Implications in Myogenic Differentiation.	Pubmed	0.02633	1	0.03991	0.4722	1	2	MMP9
			Pubmed	37578237	Nuclear proinflammatory cytokine S100A9 enhances expression of human papillomavirus oncogenes via transcription factor TEAD1.	Pubmed	0.02633	1	0.03991	0.4722	1	2	S100A9
			Pubmed	27164414	Implication of matrix metalloproteinases 2 and 9 in ceramide 1-phosphate-stimulated macrophage migration.	Pubmed	0.02633	1	0.03991	0.4722	1	2	MMP9
			Pubmed	23979596	Multipoint binding of the SLP-76 SH2 domain to ADAP is critical for oligomerization of SLP-76 signaling complexes in stimulated T cells.	Pubmed	0.02633	1	0.03991	0.4722	1	2	FYB1
			Pubmed	8248239	A receptor for interleukin 10 is related to interferon receptors.	Pubmed	0.02633	1	0.03991	0.4722	1	2	IL10RA
			Pubmed	25517631	Translocation between PI(4,5)P2-poor and PI(4,5)P2-rich microdomains during store depletion determines STIM1 conformation and Orai1 gating.	Pubmed	0.02633	1	0.03991	0.4722	1	2	ORAI1
			Pubmed	30273366	Gelatinase B/matrix metalloproteinase-9 is a phase-specific effector molecule, independent from Fas, in experimental autoimmune encephalomyelitis.	Pubmed	0.02633	1	0.03991	0.4722	1	2	MMP9
			Pubmed	33594095	ABCC6 deficiency promotes dyslipidemia and atherosclerosis.	Pubmed	0.02633	1	0.03991	0.4722	1	2	LDLR
			Pubmed	14688135	Helicobacter pylori disrupts STAT1-mediated gamma interferon-induced signal transduction in epithelial cells.	Pubmed	0.02633	1	0.03991	0.4722	1	2	STAT1
			Pubmed	36050480	USP3 deubiquitinates and stabilizes the adapter protein ASC to regulate inflammasome activation.	Pubmed	0.02633	1	0.03991	0.4722	1	2	USP3
			Pubmed	29526752	Programmed death ligand 1 expression and CD8+ tumor-infiltrating lymphocyte density differences between paired primary and brain metastatic lesions in non-small cell lung cancer.	Pubmed	0.02633	1	0.03991	0.4722	1	2	CD274
			Pubmed	21177428	FTY720 (fingolimod) efficacy in an animal model of multiple sclerosis requires astrocyte sphingosine 1-phosphate receptor 1 (S1P1) modulation.	Pubmed	0.02633	1	0.03991	0.4722	1	2	S1PR1
			Pubmed	25796943	[Factors associated with thrombosis of the left atrial appendage in patients with chronic atrial fibrillation].	Pubmed	0.02633	1	0.03991	0.4722	1	2	VKORC1
			Pubmed	7743930	The lurcher gene induces apoptotic death in cerebellar Purkinje cells.	Pubmed	0.02633	1	0.03991	0.4722	1	2	CLU
			Pubmed	29512160	Mannose receptor (MR) and Toll-like receptor 2 (TLR2) influence phagosome maturation during Leishmania infection.	Pubmed	0.02633	1	0.03991	0.4722	1	2	TLR2
			Pubmed	29042072	miR-200b downregulates Kruppel Like Factor 2 (KLF2) during acute hypoxia in human endothelial cells.	Pubmed	0.02633	1	0.03991	0.4722	1	2	KLF2
			Pubmed	21442621	Implication of human nonmetastatic clone 23 Type 1 and its downstream gene lipocalin 2 in metastasis and patient's survival of cancer of uterine cervix.	Pubmed	0.02633	1	0.03991	0.4722	1	2	LCN2
			Pubmed	28223512	Glucosylceramide synthase inhibition alleviates aberrations in synucleinopathy models.	Pubmed	0.02633	1	0.03991	0.4722	1	2	GBA1
			Pubmed	21417682	Interactions between TLR2, TLR4, and mannose receptors with gp43 from Paracoccidioides brasiliensis induce cytokine production by human monocytes.	Pubmed	0.02633	1	0.03991	0.4722	1	2	TLR2
			Pubmed	15609121	Genetic polymorphisms in the MMP-2 and MMP-9 genes and breast cancer phenotype.	Pubmed	0.02633	1	0.03991	0.4722	1	2	MMP9
			Pubmed	21922152	Association between LRRK2 and 4E-BP1 protein levels in normal and malignant cells.	Pubmed	0.02633	1	0.03991	0.4722	1	2	LRRK2
			Pubmed	37853162	The m6A reader IGF2BP3 preserves NOTCH3 mRNA stability to sustain Notch3 signaling and promote tumor metastasis in nasopharyngeal carcinoma.	Pubmed	0.02633	1	0.03991	0.4722	1	2	IGF2BP3
			Pubmed	11162902	Expression of multiple adenylyl cyclase isoforms in human and dog thyroid.	Pubmed	0.02633	1	0.03991	0.4722	1	2	ADCY3
			Pubmed	19837407	Impact of android overweight or obesity and insulin resistance on basal and postprandial SR-BI and ABCA1-mediated serum cholesterol efflux capacities.	Pubmed	0.02633	1	0.03991	0.4722	1	2	ABCA1
			Pubmed	15610163	Kv3 voltage-gated potassium channels regulate neurotransmitter release from mouse motor nerve terminals.	Pubmed	0.02633	1	0.03991	0.4722	1	2	KCNC4
			Pubmed	26361147	MicroRNA-203-mediated posttranscriptional deregulation of CPEB4 contributes to colorectal cancer progression.	Pubmed	0.02633	1	0.03991	0.4722	1	2	CPEB4
			Pubmed	22196401	A novel mutation in the MITF may be digenic with GJB2 mutations in a large Chinese family of Waardenburg syndrome type II.	Pubmed	0.02633	1	0.03991	0.4722	1	2	MITF
			Pubmed	32513210	Cx3cr1CreERT2-driven Atg7 deletion in adult mice induces intestinal adhesion.	Pubmed	0.02633	1	0.03991	0.4722	1	2	ATG7
			Pubmed	10671560	Functional association between SLAP-130 and SLP-76 in Jurkat T cells.	Pubmed	0.02633	1	0.03991	0.4722	1	2	FYB1
			Pubmed	37182573	The extent of damage to the blood-brain barrier in the hypercholesterolemic LDLR-/-/Apo E-/- double knockout mice depends on the animal's age, duration of pathology and brain area.	Pubmed	0.02633	1	0.03991	0.4722	1	2	LDLR
			Pubmed	10201970	Cutting edge: sustained expansion of CD8+ T cells requires CD154 expression by Th cells in acute graft versus host disease.	Pubmed	0.02633	1	0.03991	0.4722	1	2	CD40LG
			Pubmed	12198771	Involvement of tumor cell integrin alpha v beta 3 in hematogenous metastasis of human melanoma cells.	Pubmed	0.02633	1	0.03991	0.4722	1	2	ITGB3
			Pubmed	22353362	Common mutations of familial hypercholesterolemia patients in Taiwan: characteristics and implications of migrations from southeast China.	Pubmed	0.02633	1	0.03991	0.4722	1	2	LDLR
			Pubmed	35216377	Cytokine-Induced JAK2-STAT3 Activates Tissue Regeneration under Systemic or Local Inflammation.	Pubmed	0.02633	1	0.03991	0.4722	1	2	JAK2
			Pubmed	12967855	Active form of gelatinases in tear fluidin patients with corneal ulcer or ocular burn.	Pubmed	0.02633	1	0.03991	0.4722	1	2	MMP9
			Pubmed	26924336	Interaction of TWEAK with Fn14 leads to the progression of fibrotic liver disease by directly modulating hepatic stellate cell proliferation.	Pubmed	0.02633	1	0.03991	0.4722	1	2	TNFSF12
			Pubmed	16227582	Transforming growth factor beta2 is a neuronal death-inducing ligand for amyloid-beta precursor protein.	Pubmed	0.02633	1	0.03991	0.4722	1	2	APP
			Pubmed	8537410	Identification of the sites of interaction between lymphocyte phosphatase-associated phosphoprotein (LPAP) and CD45.	Pubmed	0.02633	1	0.03991	0.4722	1	2	PTPRCAP
			Pubmed	11778656	Synergy between TLR2 and TLR4: a safety mechanism.	Pubmed	0.02633	1	0.03991	0.4722	1	2	TLR2
			Pubmed	33858297	circ-PSD3 promoted proliferation and invasion of papillary thyroid cancer cells via regulating the miR-7-5p/METTL7B axis.	Pubmed	0.02633	1	0.03991	0.4722	1	2	TMT1B
			Pubmed	19622747	A Ca2(+ )release-activated Ca2(+) (CRAC) modulatory domain (CMD) within STIM1 mediates fast Ca2(+)-dependent inactivation of ORAI1 channels.	Pubmed	0.02633	1	0.03991	0.4722	1	2	ORAI1
			Pubmed	23558934	Significance of autotaxin activity and overexpression in comparison to soluble intercellular adhesion molecule in thyroid cancer.	Pubmed	0.02633	1	0.03991	0.4722	1	2	ICAM1
			Pubmed	8248261	Restoration of early thymocyte differentiation in T-cell receptor beta-chain-deficient mutant mice by transmembrane signaling through CD3 epsilon.	Pubmed	0.02633	1	0.03991	0.4722	1	2	CD3E
			Pubmed	25782327	DPD and UGT1A1 deficiency in colorectal cancer patients receiving triplet chemotherapy with fluoropyrimidines, oxaliplatin and irinotecan.	Pubmed	0.02633	1	0.03991	0.4722	1	2	DPYD
			Pubmed	23245322	The LRR and RING domain protein LRSAM1 is an E3 ligase crucial for ubiquitin-dependent autophagy of intracellular Salmonella Typhimurium.	Pubmed	0.02633	1	0.03991	0.4722	1	2	CALCOCO2
			Pubmed	25106414	The clinical significance of small copy number variants in neurodevelopmental disorders.	Pubmed	0.02633	1	0.03991	0.4722	1	2	MED13L
			Pubmed	17656447	Hepatic leukocyte recruitment in response to time-limited expression of TNF-alpha and IL-1beta.	Pubmed	0.02633	1	0.03991	0.4722	1	2	ICAM1
			Pubmed	31322270	Expression of circular RNA CDR1‚ÄëAS in colon cancer cells increases cell surface PD‚ÄëL1 protein levels.	Pubmed	0.02633	1	0.03991	0.4722	1	2	CD274
			Pubmed	10201986	CD28 costimulation is crucial for the development of spontaneous autoimmune encephalomyelitis.	Pubmed	0.02633	1	0.03991	0.4722	1	2	CD28
			Pubmed	19416858	Prostaglandin F2alpha elevates blood pressure and promotes atherosclerosis.	Pubmed	0.02633	1	0.03991	0.4722	1	2	LDLR
			Pubmed	12860995	Clusterin, an abundant serum factor, is a possible negative regulator of MT6-MMP/MMP-25 produced by neutrophils.	Pubmed	0.02633	1	0.03991	0.4722	1	2	CLU
			Pubmed	22749388	Associations of urinary levels of kidney injury molecule 1 (KIM-1) and neutrophil gelatinase-associated lipocalin (NGAL) with kidney function decline in the Multi-Ethnic Study of Atherosclerosis (MESA).	Pubmed	0.02633	1	0.03991	0.4722	1	2	LCN2
			Pubmed	37804164	Integrin Œ±2 promotes immune escape in non-small-cell lung cancer by enhancing PD-L1 expression in exosomes to inhibit CD8 + T-cell activity.	Pubmed	0.02633	1	0.03991	0.4722	1	2	CD274
			Pubmed	27444279	p16 upregulation is linked to poor prognosis in ERG negative prostate cancer.	Pubmed	0.02633	1	0.03991	0.4722	1	2	ERG
			Pubmed	24377440	A positive correlation between serum levels of mature brain-derived neurotrophic factor and negative symptoms in schizophrenia.	Pubmed	0.02633	1	0.03991	0.4722	1	2	MMP9
			Pubmed	15610184	Blocking the R-type (Cav2.3) Ca2+ channel enhanced morphine analgesia and reduced morphine tolerance.	Pubmed	0.02633	1	0.03991	0.4722	1	2	CACNA1E
			Pubmed	11544322	Cathelicidin family of antibacterial peptides CAP18 and CAP11 inhibit the expression of TNF-alpha by blocking the binding of LPS to CD14(+) cells.	Pubmed	0.02633	1	0.03991	0.4722	1	2	CAMP
			Pubmed	26468019	CD41 and CD45 expression marks the angioformative initiation of neovascularisation in human haemangioblastoma.	Pubmed	0.02633	1	0.03991	0.4722	1	2	ITGA2B
			Pubmed	26468015	ROS-mediated activation of JNK/p38 contributes partially to the pro-apoptotic effect of ajoene on cells of lung adenocarcinoma.	Pubmed	0.02633	1	0.03991	0.4722	1	2	MAPK14
			Pubmed	36769009	DNA Methylation of Œ±-Synuclein Intron 1 Is Significantly Decreased in the Frontal Cortex of Parkinson's Individuals with GBA1 Mutations.	Pubmed	0.02633	1	0.03991	0.4722	1	2	GBA1
			Pubmed	23426690	Stable respiratory activity requires both P/Q-type and N-type voltage-gated calcium channels.	Pubmed	0.02633	1	0.03991	0.4722	1	2	CACNA1A
			Pubmed	38733179	Long non-coding RNA NEAT1 promotes aerobic glycolysis and progression of cervical cancer through WNT/Œ≤-catenin/PDK1 axis.	Pubmed	0.02633	1	0.03991	0.4722	1	2	NEAT1
			Pubmed	31983428	Interaction between IDH1 WT and calmodulin and its implications for glioblastoma cell growth and migration.	Pubmed	0.02633	1	0.03991	0.4722	1	2	CALM1
			Pubmed	26782587	Correlation between matrix metalloproteinase-9 and vascular endothelial growth factor expression in lung adenocarcinoma.	Pubmed	0.02633	1	0.03991	0.4722	1	2	MMP9
			Pubmed	21971156	Proprotein convertase 5/6 is critical for embryo implantation in women: regulating receptivity by cleaving EBP50, modulating ezrin binding, and membrane-cytoskeletal interactions.	Pubmed	0.02633	1	0.03991	0.4722	1	2	NHERF1
			Pubmed	19284445	The association of CTLA-4 and CD28 gene polymorphisms with idiopathic ischemic stroke in the paediatric population.	Pubmed	0.02633	1	0.03991	0.4722	1	2	CD28
			Pubmed	28900043	A natural ligand for the orphan receptor GPR15 modulates lymphocyte recruitment to epithelia.	Pubmed	0.02633	1	0.03991	0.4722	1	2	GPR15
			Pubmed	27223260	BET bromodomain-mediated interaction between ERG and BRD4 promotes prostate cancer cell invasion.	Pubmed	0.02633	1	0.03991	0.4722	1	2	ERG
			Pubmed	21647550	An association between polymorphism of the heme oxygenase-1 and -2 genes and age-related macular degeneration.	Pubmed	0.02633	1	0.03991	0.4722	1	2	HMOX2
			Pubmed	10201949	Inhibition of matrix metalloproteinases prevents allergen-induced airway inflammation in a murine model of asthma.	Pubmed	0.02633	1	0.03991	0.4722	1	2	MMP9
			Pubmed	17030574	Up-regulation of gamma interferon receptor expression due to Chlamydia-toll-like receptor interaction does not enhance signal transducer and activator of transcription 1 signaling.	Pubmed	0.02633	1	0.03991	0.4722	1	2	STAT1
			Pubmed	28404843	Overactive Epidermal Growth Factor Receptor Signaling Leads to Increased Fibrosis after Severe Acute Respiratory Syndrome Coronavirus Infection.	Pubmed	0.02633	1	0.03991	0.4722	1	2	STAT1
			Pubmed	29551770	Œ≤-catenin knockdown promotes NHERF1-mediated survival of colorectal cancer cells: implications for a double-targeted therapy.	Pubmed	0.02633	1	0.03991	0.4722	1	2	NHERF1
			Pubmed	30008613	Single Bout Exercise in Children with Juvenile Idiopathic Arthritis: Impact on Inflammatory Markers.	Pubmed	0.02633	1	0.03991	0.4722	1	2	S100A9
			Pubmed	18642054	A variant-type MLL/SEPT9 fusion transcript in adult de novo acute monocytic leukemia (M5b) with t(11;17)(q23;q25).	Pubmed	0.02633	1	0.03991	0.4722	1	2	SEPTIN9
			Pubmed	19318353	Interaction of adipocyte fatty acid-binding protein (AFABP) and JAK2: AFABP/aP2 as a regulator of JAK2 signaling.	Pubmed	0.02633	1	0.03991	0.4722	1	2	JAK2
			Pubmed	21078912	Occupancy of lymphocyte LFA-1 by surface-immobilized ICAM-1 is critical for TCR- but not for chemokine-triggered LFA-1 conversion to an open headpiece high-affinity state.	Pubmed	0.02633	1	0.03991	0.4722	1	2	ICAM1
			Pubmed	26625756	Low Frequency of ETV6-RUNX1 (t 12; 21) in Saudi Arabian Pediatric Acute Lymphoblastic Leukemia Patients: Association with Clinical Parameters and Early Remission.	Pubmed	0.02633	1	0.03991	0.4722	1	2	ETV6
			Pubmed	19333953	High-density genotyping of STAT4 reveals multiple haplotypic associations with systemic lupus erythematosus in different racial groups.	Pubmed	0.02633	1	0.03991	0.4722	1	2	STAT1
			Pubmed	3315100	The molecular genetics and polymorphism of C2 and factor B.	Pubmed	0.02633	1	0.03991	0.4722	1	2	C2
			Pubmed	9346962	Human SPA-1 gene product selectively expressed in lymphoid tissues is a specific GTPase-activating protein for Rap1 and Rap2. Segregate expression profiles from a rap1GAP gene product.	Pubmed	0.02633	1	0.03991	0.4722	1	2	RAP1GAP
			Pubmed	23040034	Lack of association between PICALM rs3851179 polymorphism and Alzheimer's disease in Chinese population and APOEŒµ4-negative subgroup.	Pubmed	0.02633	1	0.03991	0.4722	1	2	APP
			Pubmed	28914637	Signal transducer and activator of transcription gain-of-function primary immunodeficiency/immunodysregulation disorders.	Pubmed	0.02633	1	0.03991	0.4722	1	2	STAT1
			Pubmed	26948379	Increased amyloidogenic APP processing in APOE …õ4-negative individuals with cerebral Œ≤-amyloidosis.	Pubmed	0.02633	1	0.03991	0.4722	1	2	APP
			Pubmed	23798677	Mutation of the salt bridge-forming residues in the ETV6-SAM domain interface blocks ETV6-NTRK3-induced cellular transformation.	Pubmed	0.02633	1	0.03991	0.4722	1	2	ETV6
			Pubmed	17974568	Extracellular calcium-sensing receptor activation induces vitamin D receptor levels in proximal kidney HK-2G cells by a mechanism that requires phosphorylation of p38alpha MAPK.	Pubmed	0.02633	1	0.03991	0.4722	1	2	MAPK14
			Pubmed	26542452	Nuclear PKM2 contributes to gefitinib resistance via upregulation of STAT3 activation in colorectal cancer.	Pubmed	0.02633	1	0.03991	0.4722	1	2	PKM
			Pubmed	37760946	ITCH-Mediated Ubiquitylation of ITGB3 Promotes Cell Proliferation and Invasion of Ectopic Endometrial Stromal Cells in Ovarian Endometriosis.	Pubmed	0.02633	1	0.03991	0.4722	1	2	ITGB3
			Pubmed	23857504	The effects of MyD88 deficiency on disease phenotype in dysferlin-deficient A/J mice: role of endogenous TLR ligands.	Pubmed	0.02633	1	0.03991	0.4722	1	2	DYSF
			Pubmed	35074616	MiR-197-3p reduces bortezomib resistance in multiple myeloma by inhibiting IL-6 expression in a MEAF6-dependent manner.	Pubmed	0.02633	1	0.03991	0.4722	1	2	MEAF6
			Pubmed	10382758	Structure-activity relationships within the N-terminal short consensus repeats (SCR) of human CR1 (C3b/C4b receptor, CD35): SCR 3 plays a critical role in inhibition of the classical and alternative pathways of complement activation.	Pubmed	0.02633	1	0.03991	0.4722	1	2	CR1
			Pubmed	18162042	GATA3-driven Th2 responses inhibit TGF-beta1-induced FOXP3 expression and the formation of regulatory T cells.	Pubmed	0.02633	1	0.03991	0.4722	1	2	GATA3
			Pubmed	27865175	JAK2V617F-mutant vascular niche contributes to JAK2V617F clonal expansion in myeloproliferative neoplasms.	Pubmed	0.02633	1	0.03991	0.4722	1	2	JAK2
			Pubmed	16325786	Stability of the distribution of spines containing drebrin A in the sensory cortex layer I of mice expressing mutated APP and PS1 genes.	Pubmed	0.02633	1	0.03991	0.4722	1	2	APP
			Pubmed	31200124	The RNA-binding protein SRSF1 is a key cell cycle regulator via stabilizing NEAT1 in glioma.	Pubmed	0.02633	1	0.03991	0.4722	1	2	NEAT1
			Pubmed	28874532	Schwann cells use TAM receptor-mediated phagocytosis in addition to autophagy to clear myelin in a mouse model of nerve injury.	Pubmed	0.02633	1	0.03991	0.4722	1	2	ATG7
			Pubmed	20971661	Overexpression of matrix metalloproteinase (MMP)-1 and -9 in central giant cell lesions of the jaws: implications for clinical behavior.	Pubmed	0.02633	1	0.03991	0.4722	1	2	MMP9
			Pubmed	28369600	Involvement of reactive oxygen species in ionizing radiation-induced upregulation of cell surface Toll-like receptor 2 and 4 expression in human monocytic cells.	Pubmed	0.02633	1	0.03991	0.4722	1	2	TLR2
			Pubmed	9430690	MEF2B is a component of a smooth muscle-specific complex that binds an A/T-rich element important for smooth muscle myosin heavy chain gene expression.	Pubmed	0.02633	1	0.03991	0.4722	1	2	MEF2A
			Pubmed	37686089	Genetic Variation in miR-27a Is Associated with Fluoropyrimidine-Associated Toxicity in Patients with Dihydropyrimidine Dehydrogenase Variants after Genotype-Guided Dose Reduction.	Pubmed	0.02633	1	0.03991	0.4722	1	2	DPYD
			Pubmed	8836137	Occurrence of PG-Lb, a leucine-rich small chondroitin/dermatan sulphate proteoglycan in mammalian epiphyseal cartilage: molecular cloning and sequence analysis of the mouse cDNA.	Pubmed	0.02633	1	0.03991	0.4722	1	2	VCAN
			Pubmed	20045654	Polymorphisms of signal transducers and activators of transcription 1 and 4 (STAT1 and STAT4) contribute to progression of childhood IgA nephropathy.	Pubmed	0.02633	1	0.03991	0.4722	1	2	STAT1
			Pubmed	23931995	Activity-induced convergence of APP and BACE-1 in acidic microdomains via an endocytosis-dependent pathway.	Pubmed	0.02633	1	0.03991	0.4722	1	2	APP
			Pubmed	20153491	Demonstration of increased toll-like receptor 2 and toll-like receptor 4 expression in monocytes of type 1 diabetes mellitus patients with microvascular complications.	Pubmed	0.02633	1	0.03991	0.4722	1	2	TLR2
			Pubmed	21741028	Heparin protects against septic mortality via apoE-antagonism.	Pubmed	0.02633	1	0.03991	0.4722	1	2	LDLR
			Pubmed	20466736	Tau Ser262 phosphorylation is critical for Abeta42-induced tau toxicity in a transgenic Drosophila model of Alzheimer's disease.	Pubmed	0.02633	1	0.03991	0.4722	1	2	APP
			Pubmed	24060429	Neutrophil gelatinase associated lipocalin as an indicator of acute kidney injury and inflammation in burned children.	Pubmed	0.02633	1	0.03991	0.4722	1	2	LCN2
			Pubmed	18451303	Phosphorylation by p38 MAPK as an alternative pathway for GSK3beta inactivation.	Pubmed	0.02633	1	0.03991	0.4722	1	2	MAPK14
			Pubmed	26517522	Integrin Œ≤3 and LKB1 are independently involved in the inhibition of proliferation by lovastatin in human intrahepatic cholangiocarcinoma.	Pubmed	0.02633	1	0.03991	0.4722	1	2	ITGB3
			Pubmed	31444899	Activation of GPR81 by lactate inhibits oscillatory shear stress-induced endothelial inflammation by activating the expression of KLF2.	Pubmed	0.02633	1	0.03991	0.4722	1	2	KLF2
			Pubmed	38869827	Regulation of STAT1 Signaling in Human Pancreatic Œ≤-Cells by the Lysine Deacetylase HDAC6: A New Therapeutic Opportunity in Type 1 Diabetes?	Pubmed	0.02633	1	0.03991	0.4722	1	2	STAT1
			Pubmed	19754898	ORAI1 and STIM1 deficiency in human and mice: roles of store-operated Ca2+ entry in the immune system and beyond.	Pubmed	0.02633	1	0.03991	0.4722	1	2	ORAI1
			Pubmed	38273425	Entero-toxigenic Bacteroides fragilis contributes to intestinal barrier injury and colorectal cancer progression by mediating the BFT/STAT3/ZEB2 pathway.	Pubmed	0.02633	1	0.03991	0.4722	1	2	ZEB2
			Pubmed	23137758	Genetic polymorphisms of ICAM 1 and IL28 as predictors of liver fibrosis severity and viral clearance in hepatitis C genotype 4.	Pubmed	0.02633	1	0.03991	0.4722	1	2	ICAM1
			Pubmed	23162753	An ENU mutagenesis approach to dissect "self"-induced immune responses: Unraveling the genetic footprint of immunosurveillance.	Pubmed	0.02633	1	0.03991	0.4722	1	2	CD244
			Pubmed	15947272	A matrix metalloproteinase protein array reveals a strong relation between MMP-9 and MMP-13 with diffusion-weighted image lesion increase in human stroke.	Pubmed	0.02633	1	0.03991	0.4722	1	2	MMP9
			Pubmed	16829692	Mice fed a lipogenic methionine-choline-deficient diet develop hypermetabolism coincident with hepatic suppression of SCD-1.	Pubmed	0.02633	1	0.03991	0.4722	1	2	SCD
			Pubmed	21549101	Angptl4 deficiency decreases serum triglyceride levels in low-density lipoprotein receptor knockout mice and streptozotocin-induced diabetic mice.	Pubmed	0.02633	1	0.03991	0.4722	1	2	LDLR
			Pubmed	27247323	Microparticle phenotypes are associated with driver mutations and distinct thrombotic risks in essential thrombocythemia.	Pubmed	0.02633	1	0.03991	0.4722	1	2	JAK2
			Pubmed	21334624	Exercise attenuates matrix metalloproteinase activity in preexisting atherosclerotic plaque.	Pubmed	0.02633	1	0.03991	0.4722	1	2	MMP9
			Pubmed	26517532	c-Abl-p38Œ± signaling plays an important role in MPTP-induced neuronal death.	Pubmed	0.02633	1	0.03991	0.4722	1	2	MAPK14
			Pubmed	39395805	Transcriptome and proteome profiling reveals TREM2-dependent and -independent glial response and metabolic perturbation in an Alzheimer's mouse model.	Pubmed	0.02633	1	0.03991	0.4722	1	2	APP
			Pubmed	24931576	Mpl traffics to the cell surface through conventional and unconventional routes.	Pubmed	0.02633	1	0.03991	0.4722	1	2	JAK2
			Pubmed	31454269	Genetic Mosaicism in Calmodulinopathy.	Pubmed	0.02633	1	0.03991	0.4722	1	2	CALM1
			Pubmed	25635053	Disrupted-in-schizophrenia 1 (DISC1) regulates dysbindin function by enhancing its stability.	Pubmed	0.02633	1	0.03991	0.4722	1	2	DISC1
			Pubmed	20731760	Increased caspase activation and decreased TDP-43 solubility in progranulin knockout cortical cultures.	Pubmed	0.02633	1	0.03991	0.4722	1	2	GRN
			Pubmed	28561682	Advances in the Treatment of Advanced Extracutaneous Melanomas and Nonmelanoma Skin Cancers.	Pubmed	0.02633	1	0.03991	0.4722	1	2	CD274
			Pubmed	17510199	Membrane potential gradient is carbon monoxide-dependent in mouse and human small intestine.	Pubmed	0.02633	1	0.03991	0.4722	1	2	HMOX2
			Pubmed	9195160	Chromosomal localization of the adrenoleukodystrophy-related gene in man and mice.	Pubmed	0.02633	1	0.03991	0.4722	1	2	ABCD2
			Pubmed	22328778	Intercellular adhesion molecule 1 engagement modulates sphingomyelinase and ceramide, supporting uptake of drug carriers by the vascular endothelium.	Pubmed	0.02633	1	0.03991	0.4722	1	2	ICAM1
			Pubmed	31273083	Humanization of the entire murine Mapt gene provides a murine model of pathological human tau propagation.	Pubmed	0.02633	1	0.03991	0.4722	1	2	APP
			Pubmed	8934570	alpha beta T cell development is abolished in mice lacking both Lck and Fyn protein tyrosine kinases.	Pubmed	0.02633	1	0.03991	0.4722	1	2	LCK
			Pubmed	32826327	Changes in Peripheral and Local Tumor Immunity after Neoadjuvant Chemotherapy Reshape Clinical Outcomes in Patients with Breast Cancer.	Pubmed	0.02633	1	0.03991	0.4722	1	2	CD274
			Pubmed	17534150	Genetic deficiency of p38alpha reveals its critical role in myoblast cell cycle exit: the p38alpha-JNK connection.	Pubmed	0.02633	1	0.03991	0.4722	1	2	MAPK14
			Pubmed	21515787	Enhanced antigen processing of flagellin fusion proteins promotes the antigen-specific CD8+ T cell response independently of TLR5 and MyD88.	Pubmed	0.02633	1	0.03991	0.4722	1	2	TLR5
			Pubmed	16771859	Cytotoxic T lymphocyte antigen-4-dependent down-modulation of costimulatory molecules on dendritic cells in CD4+ CD25+ regulatory T-cell-mediated suppression.	Pubmed	0.02633	1	0.03991	0.4722	1	2	CD28
			Pubmed	27664851	Amyloid Œ≤ precursor protein regulates neuron survival and maturation in the adult mouse brain.	Pubmed	0.02633	1	0.03991	0.4722	1	2	APP
			Pubmed	8934567	Vanin-1, a novel GPI-linked perivascular molecule involved in thymus homing.	Pubmed	0.02633	1	0.03991	0.4722	1	2	VNN1
			Pubmed	35907785	Multi-marker approach using C-reactive protein, procalcitonin, neutrophil CD64 index for the prognosis of sepsis in intensive care unit: a retrospective cohort study.	Pubmed	0.02633	1	0.03991	0.4722	1	2	FCGR1A
			Pubmed	14526102	Angiogenesis impairment in Id-deficient mice cooperates with an Hsp90 inhibitor to completely suppress HER2/neu-dependent breast tumors.	Pubmed	0.02633	1	0.03991	0.4722	1	2	ID3
			Pubmed	29428449	PD-1 /PD-L1 checkpoint in hematological malignancies.	Pubmed	0.02633	1	0.03991	0.4722	1	2	CD274
			Pubmed	16771836	Distribution of PINK1 and LRRK2 in rat and mouse brain.	Pubmed	0.02633	1	0.03991	0.4722	1	2	LRRK2
			Pubmed	28115578	Immunosuppressive tumor-infiltrating myeloid cells mediate adaptive immune resistance via a PD-1/PD-L1 mechanism in glioblastoma.	Pubmed	0.02633	1	0.03991	0.4722	1	2	CD274
			Pubmed	1689261	Analysis of the hotfoot (ho) locus by creation of an insertional mutation in a transgenic mouse.	Pubmed	0.02633	1	0.03991	0.4722	1	2	MITF
			Pubmed	16374778	Non-PKC DAG/phorbol-ester receptor(s) inhibit complement receptor-3 and nPKC inhibit scavenger receptor-AI/II-mediated myelin phagocytosis but cPKC, PI3k, and PLCgamma activate myelin phagocytosis by both.	Pubmed	0.02633	1	0.03991	0.4722	1	2	ITGAM
			Pubmed	20946665	A multigene predictor of metastatic outcome in early stage hormone receptor-negative and triple-negative breast cancer.	Pubmed	0.02633	1	0.03991	0.4722	1	2	CLIC5
			Pubmed	32219144	TRIM58 Interacts with Pyruvate Kinase M2 to Inhibit Tumorigenicity in Human Osteosarcoma Cells.	Pubmed	0.02633	1	0.03991	0.4722	1	2	PKM
			Pubmed	19538950	Oxidant and antioxidant of arylesterase and paraoxonase as biomarkers in patients with hepatitis C virus.	Pubmed	0.02633	1	0.03991	0.4722	1	2	MPO
			Pubmed	12640137	Myeloid cell function in MRP-14 (S100A9) null mice.	Pubmed	0.02633	1	0.03991	0.4722	1	2	S100A9
			Pubmed	24558401	Analysis of Toll-like receptors, iNOS and cytokine profiles in patients with pulmonary tuberculosis during anti-tuberculosis treatment.	Pubmed	0.02633	1	0.03991	0.4722	1	2	TLR2
			Pubmed	31444891	Activation of human vascular endothelium in melanoma metastases induces ICAM-1 and E-selectin expression and results in increased infiltration with effector lymphocytes.	Pubmed	0.02633	1	0.03991	0.4722	1	2	ICAM1
			Pubmed	17998336	The SH3 domain of Lck modulates T-cell receptor-dependent activation of extracellular signal-regulated kinase through activation of Raf-1.	Pubmed	0.02633	1	0.03991	0.4722	1	2	LCK
			Pubmed	39248482	Hepatitis B surface antigen impairs TLR4 signaling by upregulating A20 expression in monocytes.	Pubmed	0.02633	1	0.03991	0.4722	1	2	TNFAIP3
			Pubmed	17127673	Stearoyl-CoA desaturase-1 mediates the pro-lipogenic effects of dietary saturated fat.	Pubmed	0.02633	1	0.03991	0.4722	1	2	SCD
			Pubmed	30273064	Analysis of the Association of Polymorphisms rs5743708 in TLR2 and rs4986790 in TLR4 with Atopic Dermatitis Risk.	Pubmed	0.02633	1	0.03991	0.4722	1	2	TLR2
			Pubmed	32674955	Rearranged ERG confers robustness to prostate cancer cells by subverting the function of p53.	Pubmed	0.02633	1	0.03991	0.4722	1	2	ERG
			Pubmed	39273484	Investigating the Role of Cannabinoid Type 1 Receptors in Vascular Function and Remodeling in a Hypercholesterolemic Mouse Model with Low-Density Lipoprotein-Cannabinoid Type 1 Receptor Double Knockout Animals.	Pubmed	0.02633	1	0.03991	0.4722	1	2	LDLR
			Pubmed	25351982	CBX7 inhibits breast tumorigenicity through DKK-1-mediated suppression of the Wnt/Œ≤-catenin pathway.	Pubmed	0.02633	1	0.03991	0.4722	1	2	CBX7
			Pubmed	22912809	Arachidonate 15-lipoxygenase type B knockdown leads to reduced lipid accumulation and inflammation in atherosclerosis.	Pubmed	0.02633	1	0.03991	0.4722	1	2	LDLR
			Pubmed	33628206	IL-15/IL-15RŒ± Heterodimeric Complex as Cancer Immunotherapy in Murine Breast Cancer Models.	Pubmed	0.02633	1	0.03991	0.4722	1	2	IL15
			Pubmed	25047402	Role of Toll-like receptors 2 and 4 in mediating endothelial dysfunction and arterial remodeling in primary arterial antiphospholipid syndrome.	Pubmed	0.02633	1	0.03991	0.4722	1	2	TLR2
			Pubmed	19945408	Autophagy is required to maintain muscle mass.	Pubmed	0.02633	1	0.03991	0.4722	1	2	ATG7
			Pubmed	18945897	Schizophrenia-related neural and behavioral phenotypes in transgenic mice expressing truncated Disc1.	Pubmed	0.02633	1	0.03991	0.4722	1	2	DISC1
			Pubmed	18451340	Discoidin domain receptor 1 (ddr1) deletion decreases atherosclerosis by accelerating matrix accumulation and reducing inflammation in low-density lipoprotein receptor-deficient mice.	Pubmed	0.02633	1	0.03991	0.4722	1	2	LDLR
			Pubmed	19597294	Expression of ICAM1 and VCAM1 serum levels in rheumatoid arthritis clinical activity. Association with genetic polymorphisms.	Pubmed	0.02633	1	0.03991	0.4722	1	2	ICAM1
			Pubmed	26399906	STIM1 dimers undergo unimolecular coupling to activate Orai1 channels.	Pubmed	0.02633	1	0.03991	0.4722	1	2	ORAI1
			Pubmed	17827066	Hyperexpression of FcgammaRI and Toll-like receptor 4 in the intestinal mast cells of Crohn's disease patients.	Pubmed	0.02633	1	0.03991	0.4722	1	2	FCGR1A
			Pubmed	31047794	Cross-Regulation between TDP-43 and Paraspeckles Promotes Pluripotency-Differentiation Transition.	Pubmed	0.02633	1	0.03991	0.4722	1	2	NEAT1
			Pubmed	34413280	Knockout of the Cannabinoid Receptor 2 Gene Promotes Inflammation and Hepatic Stellate Cell Activation by Promoting A20/Nuclear Factor-Œ∫B (NF-Œ∫B) Expression in Mice with Carbon Tetrachloride-Induced Liver Fibrosis.	Pubmed	0.02633	1	0.03991	0.4722	1	2	TNFAIP3
			Pubmed	21192933	Expression of S100A8/A9 in HaCaT keratinocytes alters the rate of cell proliferation and differentiation.	Pubmed	0.02633	1	0.03991	0.4722	1	2	S100A9
			Pubmed	23269460	Diagnostic and prognostic value of immunohistochemical expression of S100P and IMP3 in transpapillary biliary forceps biopsy samples of extrahepatic bile duct carcinoma.	Pubmed	0.02633	1	0.03991	0.4722	1	2	IGF2BP3
			Pubmed	11593427	Involvement of Jak2 tyrosine phosphorylation in Bcr-Abl transformation.	Pubmed	0.02633	1	0.03991	0.4722	1	2	JAK2
			Pubmed	32077635	LncRNA NEAT1/miR-185-5p/IGF2 axis regulates the invasion and migration of colon cancer.	Pubmed	0.02633	1	0.03991	0.4722	1	2	NEAT1
			Pubmed	18778866	High molecular weight adiponectin correlates positively with myeloperoxidase in patients with type 2 diabetes mellitus.	Pubmed	0.02633	1	0.03991	0.4722	1	2	MPO
			Pubmed	15781255	Identification of the human ApoAV gene as a novel RORalpha target gene.	Pubmed	0.02633	1	0.03991	0.4722	1	2	RORA
			Pubmed	8513552	Analysis of protein variations in adult and postnatal day 11 staggerer and lurcher mutant mice.	Pubmed	0.02633	1	0.03991	0.4722	1	2	RORA
			Pubmed	29996881	The association of genomic lesions and PD-1/PD-L1 expression in resected triple-negative breast cancers.	Pubmed	0.02633	1	0.03991	0.4722	1	2	CD274
			Pubmed	18955169	Interaction between the N-terminal SH3 domain of Nck-alpha and CD3-epsilon-derived peptides: non-canonical and canonical recognition motifs.	Pubmed	0.02633	1	0.03991	0.4722	1	2	CD3E
			Pubmed	20309664	Amyloid-Œ≤ precursor protein induces glial differentiation of neural progenitor cells by activation of the IL-6/gp130 signaling pathway.	Pubmed	0.02633	1	0.03991	0.4722	1	2	APP
			Pubmed	31586011	A circadian clock is essential for homeostasis of group 3 innate lymphoid cells in the gut.	Pubmed	0.02633	1	0.03991	0.4722	1	2	RORC
			Pubmed	9405702	Targeted gene deletion of heme oxygenase 2 reveals neural role for carbon monoxide.	Pubmed	0.02633	1	0.03991	0.4722	1	2	HMOX2
			Pubmed	19573311	[Expression of integrin beta3 and osteopontin in endometrium of patients with adenomyosis].	Pubmed	0.02633	1	0.03991	0.4722	1	2	ITGB3
			Pubmed	18955134	Lack of Gata3 results in conotruncal heart anomalies in mouse.	Pubmed	0.02633	1	0.03991	0.4722	1	2	GATA3
			Pubmed	32371395	An unexpected 2-histidine phosphoesterase activity of suppressor of T-cell receptor signaling protein 1 contributes to the suppression of cell signaling.	Pubmed	0.02633	1	0.03991	0.4722	1	2	UBASH3A
			Pubmed	9454740	c-kit ligand and Flt3 ligand: stem/progenitor cell factors with overlapping yet distinct activities.	Pubmed	0.02633	1	0.03991	0.4722	1	2	FLT3LG
			Pubmed	8621607	Two distinct intracytoplasmic regions of the T-cell adhesion molecule CD28 participate in phosphatidylinositol 3-kinase association.	Pubmed	0.02633	1	0.03991	0.4722	1	2	CD28
			Pubmed	36505480	Recent developments in PD-1/PD-L1 blockade research for gastroesophageal malignancies.	Pubmed	0.02633	1	0.03991	0.4722	1	2	CD274
			Pubmed	32983115	Increased Plasma Levels of the Co-stimulatory Proteins CDCP1 and SLAMF1 in Patients With Autoimmune Endocrine Diseases.	Pubmed	0.02633	1	0.03991	0.4722	1	2	SLAMF1
			Pubmed	32102983	Identification of Alzheimer's disease-associated rare coding variants in the ECE2 gene.	Pubmed	0.02633	1	0.03991	0.4722	1	2	APP
			Pubmed	29272267	Forced expression of IL-7R promotes CD8 T cell cytotoxicity to self antigen.	Pubmed	0.02633	1	0.03991	0.4722	1	2	CD274
			Pubmed	21887372	C-KIT signaling depends on microphthalmia-associated transcription factor for effects on cell proliferation.	Pubmed	0.02633	1	0.03991	0.4722	1	2	MITF
			Pubmed	23990206	T-cell immunoglobulin and mucin domain 3 acts as a negative regulator of atherosclerosis.	Pubmed	0.02633	1	0.03991	0.4722	1	2	LDLR
			Pubmed	12737628	The acetyltransferase 60 kDa trans-acting regulatory protein of HIV type 1-interacting protein (Tip60) interacts with the translocation E26 transforming-specific leukaemia gene (TEL) and functions as a transcriptional co-repressor.	Pubmed	0.02633	1	0.03991	0.4722	1	2	ETV6
			Pubmed	27733346	Direct interaction between miR-203 and ZEB2 suppresses epithelial-mesenchymal transition signaling and reduces lung adenocarcinoma chemoresistance.	Pubmed	0.02633	1	0.03991	0.4722	1	2	ZEB2
			Pubmed	28428557	The prognostic significance of Cdc6 and Cdt1 in breast cancer.	Pubmed	0.02633	1	0.03991	0.4722	1	2	CDC6
			Pubmed	24558493	Induction of atrial fibrillation by neutrophils critically depends on CD11b/CD18 integrins.	Pubmed	0.02633	1	0.03991	0.4722	1	2	ITGAM
			Pubmed	23039325	Deletion of the TNFAIP3/A20 gene detected by FICTION analysis in classical Hodgkin lymphoma.	Pubmed	0.02633	1	0.03991	0.4722	1	2	TNFAIP3
			Pubmed	26938614	GDF15/MIC1 and MMP9 Cerebrospinal Fluid Levels in Parkinson's Disease and Lewy Body Dementia.	Pubmed	0.02633	1	0.03991	0.4722	1	2	MMP9
			Pubmed	35858247	Intestinal FFA3 mediates obesogenic effects in mice on a Western diet.	Pubmed	0.02633	1	0.03991	0.4722	1	2	FFAR3
			Pubmed	21039465	Signal transducer and activator of transcription 1 negatively regulates constitutive gamma interferon-inducible lysosomal thiol reductase expression.	Pubmed	0.02633	1	0.03991	0.4722	1	2	STAT1
			Pubmed	29752166	Circulating matrix modulators (MMP-9 and TIMP-1) and their association with severity of diabetic retinopathy.	Pubmed	0.02633	1	0.03991	0.4722	1	2	MMP9
			Pubmed	37951508	Sfrp2 promotes renal dysfunction of diabetic kidney disease via modulating Fzd5-induced cytosolic calcium ion concentration and CaMKII/Mek/Erk pathway in mesangial cells.	Pubmed	0.02633	1	0.03991	0.4722	1	2	FZD5
			Pubmed	12473675	The accessory molecules CD5 and CD6 associate on the membrane of lymphoid T cells.	Pubmed	0.02633	1	0.03991	0.4722	1	2	CD6
			Pubmed	9430715	A targeted disruption of the murine complement factor B gene resulting in loss of expression of three genes in close proximity, factor B, C2, and D17H6S45.	Pubmed	0.02633	1	0.03991	0.4722	1	2	C2
			Pubmed	29306106	Quantitative assessment of JAK2 V617F and CALR mutations in Philadelphia negative myeloproliferative neoplasms.	Pubmed	0.02633	1	0.03991	0.4722	1	2	JAK2
			Pubmed	10852921	Calmodulin directly gates gap junction channels.	Pubmed	0.02633	1	0.03991	0.4722	1	2	CALM1
			Pubmed	10852925	The PDZ-interacting domain of cystic fibrosis transmembrane conductance regulator is required for functional expression in the apical plasma membrane.	Pubmed	0.02633	1	0.03991	0.4722	1	2	NHERF1
			Pubmed	12218114	TCR signals mediated by Src family kinases are essential for the survival of naive T cells.	Pubmed	0.02633	1	0.03991	0.4722	1	2	LCK
			Pubmed	31718619	Cytokeratin 7-negative and GATA binding protein 3-negative breast cancers: Clinicopathological features and prognostic significance.	Pubmed	0.02633	1	0.03991	0.4722	1	2	GATA3
			Pubmed	29477380	Nuclear EGFR-PKM2 axis induces cancer stem cell-like characteristics in irradiation-resistant cells.	Pubmed	0.02633	1	0.03991	0.4722	1	2	PKM
			Pubmed	10441572	Early-onset autosomal dominant Alzheimer disease: prevalence, genetic heterogeneity, and mutation spectrum.	Pubmed	0.02633	1	0.03991	0.4722	1	2	APP
			Pubmed	25566937	A genetic study on C5-TRAF1 and progression of joint damage in rheumatoid arthritis.	Pubmed	0.02633	1	0.03991	0.4722	1	2	TRAF1
			Pubmed	34486197	HGF/c-MET pathway contributes to cisplatin-mediated PD-L1 expression in hepatocellular carcinoma.	Pubmed	0.02633	1	0.03991	0.4722	1	2	CD274
			Pubmed	18030206	Fecal calprotectin: a quantitative marker of colonic inflammation in children with inflammatory bowel disease.	Pubmed	0.02633	1	0.03991	0.4722	1	2	S100A9
			Pubmed	18583162	Discrimination learning in Rora(sg) and Grid2(ho) mutant mice.	Pubmed	0.02633	1	0.03991	0.4722	1	2	RORA
			Pubmed	18260379	[Relationship between GATA-3 and IL-12 in patients with allergic rhinitis].	Pubmed	0.02633	1	0.03991	0.4722	1	2	GATA3
			Pubmed	23294492	TNF-Œ± upregulates macroautophagic processing of APP/Œ≤-amyloid in a human rhabdomyosarcoma cell line.	Pubmed	0.02633	1	0.03991	0.4722	1	2	APP
			Pubmed	15492264	Clusterin-mediated apoptosis is regulated by adenomatous polyposis coli and is p21 dependent but p53 independent.	Pubmed	0.02633	1	0.03991	0.4722	1	2	CLU
			Pubmed	39478560	Tumour-intrinsic PDL1 signals regulate the Chk2 DNA damage response in cancer cells and mediate resistance to Chk1 inhibitors.	Pubmed	0.02633	1	0.03991	0.4722	1	2	CD274
			Pubmed	34809447	Neutrophil-Derived Protein S100A8/A9 Alters the Platelet Proteome in Acute Myocardial Infarction and Is Associated With Changes in Platelet Reactivity.	Pubmed	0.02633	1	0.03991	0.4722	1	2	S100A9
			Pubmed	34809444	Posttranscriptional Regulation of the Human LDL Receptor by the U2-Spliceosome.	Pubmed	0.02633	1	0.03991	0.4722	1	2	LDLR
			Pubmed	21731773	Mechanism of heparin acceleration of tissue inhibitor of metalloproteases-1 (TIMP-1) degradation by the human neutrophil elastase.	Pubmed	0.02633	1	0.03991	0.4722	1	2	ELANE
			Pubmed	23510830	Enhanced adiponectin actions by overexpression of adiponectin receptor 1 in macrophages.	Pubmed	0.02633	1	0.03991	0.4722	1	2	LDLR
			Pubmed	29262861	HSP90 promotes cell glycolysis, proliferation and inhibits apoptosis by regulating PKM2 abundance via Thr-328 phosphorylation in hepatocellular carcinoma.	Pubmed	0.02633	1	0.03991	0.4722	1	2	PKM
			Pubmed	21236259	MicroRNA-221 controls expression of intercellular adhesion molecule-1 in epithelial cells in response to Cryptosporidium parvum infection.	Pubmed	0.02633	1	0.03991	0.4722	1	2	ICAM1
			Pubmed	36446603	Defective synaptic plasticity in a model of Coffin-Lowry syndrome is rescued by simultaneously targeting PKA and MAPK pathways.	Pubmed	0.02633	1	0.03991	0.4722	1	2	MAPK14
			Pubmed	24143215	Identification of microRNAs that regulate TLR2-mediated trophoblast apoptosis and inhibition of IL-6 mRNA.	Pubmed	0.02633	1	0.03991	0.4722	1	2	TLR2
			Pubmed	20696860	TCR-dependent translational control of GATA-3 enhances Th2 differentiation.	Pubmed	0.02633	1	0.03991	0.4722	1	2	GATA3
			Pubmed	11520465	Role of Janus kinase 3 in mast cell-mediated innate immunity against gram-negative bacteria.	Pubmed	0.02633	1	0.03991	0.4722	1	2	JAK3
			Pubmed	34256095	Stromal fibroblasts shape the myeloid phenotype in normal colon and colorectal cancer and induce CD163 and CCL2 expression in macrophages.	Pubmed	0.02633	1	0.03991	0.4722	1	2	CD163
			Pubmed	15144588	[Interaction of ApoE and LDL-R gene polymorphisms and alcohol drinking and smoking on coronary heart disease].	Pubmed	0.02633	1	0.03991	0.4722	1	2	LDLR
			Pubmed	16648477	Determinants that control the specific interactions between TAB1 and p38alpha.	Pubmed	0.02633	1	0.03991	0.4722	1	2	MAPK14
			Pubmed	39179968	Caspase-11 signaling promotes damage to hippocampal CA3 to enhance cognitive dysfunction in infection.	Pubmed	0.02633	1	0.03991	0.4722	1	2	CASP5
			Pubmed	11593400	Genomic organization, complex splicing pattern and expression of a human septin gene on chromosome 17q25.3.	Pubmed	0.02633	1	0.03991	0.4722	1	2	SEPTIN9
			Pubmed	12595907	77 C/G mutation in the tyrosine phosphatase CD45 gene and autoimmune hepatitis: evidence for a genetic link.	Pubmed	0.02633	1	0.03991	0.4722	1	2	PTPRCAP
			Pubmed	28223273	PD-L1 Studies Across Tumor Types, Its Differential Expression and Predictive Value in Patients Treated with Immune Checkpoint Inhibitors.	Pubmed	0.02633	1	0.03991	0.4722	1	2	CD274
			Pubmed	31948748	STAT1 upregulates glutaminase and modulates amino acids and glutathione metabolism.	Pubmed	0.02633	1	0.03991	0.4722	1	2	STAT1
			Pubmed	18813787	p28GANK knockdown-derived reactive oxygen species induces apoptosis through mitochondrial dysfunction mediated by p38 in HepG2 cells.	Pubmed	0.02633	1	0.03991	0.4722	1	2	MAPK14
			Pubmed	20682395	Emergence of two unrelated clones in acute myeloid leukemia with MLL-SEPT9 fusion transcript.	Pubmed	0.02633	1	0.03991	0.4722	1	2	SEPTIN9
			Pubmed	27879676	Calcium Dyshomeostasis in Tubular Aggregate Myopathy.	Pubmed	0.02633	1	0.03991	0.4722	1	2	ORAI1
			Pubmed	28938454	11Œ≤-HSD2 SUMOylation Modulates Cortisol-Induced Mineralocorticoid Receptor Nuclear Translocation Independently of Effects on Transactivation.	Pubmed	0.02633	1	0.03991	0.4722	1	2	NR3C2
			Pubmed	21814576	Myeloid IŒ∫BŒ± deficiency promotes atherogenesis by enhancing leukocyte recruitment to the plaques.	Pubmed	0.02633	1	0.03991	0.4722	1	2	LDLR
			Pubmed	16325892	Immunolocalization of cyclin D1 in the developing lens of c-maf -/- mice.	Pubmed	0.02633	1	0.03991	0.4722	1	2	MAF
			Pubmed	34981816	Long non-coding RNA NEAT1 participates in ventilator-induced lung injury by regulating miR-20b expression.	Pubmed	0.02633	1	0.03991	0.4722	1	2	NEAT1
			Pubmed	7523115	Processing of the pre-beta-amyloid protein by cathepsin D is enhanced by a familial Alzheimer's disease mutation.	Pubmed	0.02633	1	0.03991	0.4722	1	2	APP
			Pubmed	33594305	USP11 facilitates colorectal cancer proliferation and metastasis by regulating IGF2BP3 stability.	Pubmed	0.02633	1	0.03991	0.4722	1	2	IGF2BP3
			Pubmed	23221600	Human stearoyl-CoA desaturase 1 (SCD-1) gene expression is negatively regulated by thyroid hormone without direct binding of thyroid hormone receptor to the gene promoter.	Pubmed	0.02633	1	0.03991	0.4722	1	2	SCD
			Pubmed	21358674	Inverse expression states of the BRN2 and MITF transcription factors in melanoma spheres and tumour xenografts regulate the NOTCH pathway.	Pubmed	0.02633	1	0.03991	0.4722	1	2	MITF
			Pubmed	30684894	hsa-miR-20a-5p attenuates allergic inflammation in HMC-1 cells by targeting HDAC4.	Pubmed	0.02633	1	0.03991	0.4722	1	2	HDAC4
			Pubmed	30429507	KLF2 regulates osteoblast differentiation by targeting of Runx2.	Pubmed	0.02633	1	0.03991	0.4722	1	2	KLF2
			Pubmed	37686186	S100A8 and S100A9 in Hematologic Malignancies: From Development to Therapy.	Pubmed	0.02633	1	0.03991	0.4722	1	2	S100A9
			Pubmed	21118993	Ubiquitin-dependent degradation of HDAC4, a new regulator of random cell motility.	Pubmed	0.02633	1	0.03991	0.4722	1	2	HDAC4
			Pubmed	19225984	Oral tolerance induced by enterobacteria altered the process of lymphocyte recruitment to intestinal microvessels: roles of endothelial cell adhesion molecules, TGF-beta and negative regulators of TLR signaling.	Pubmed	0.02633	1	0.03991	0.4722	1	2	IRAK3
			Pubmed	29683815	Salivary Secretory Carcinoma With a Novel ETV6-MET Fusion: Expanding the Molecular Spectrum of a Recently Described Entity.	Pubmed	0.02633	1	0.03991	0.4722	1	2	ETV6
			Pubmed	22279055	S1P promotes murine progenitor cell egress and mobilization via S1P1-mediated ROS signaling and SDF-1 release.	Pubmed	0.02633	1	0.03991	0.4722	1	2	S1PR1
			Pubmed	24931667	CEACAM1 promotes melanoma cell growth through Sox-2.	Pubmed	0.02633	1	0.03991	0.4722	1	2	CEACAM1
			Pubmed	24412187	PET/CT imaging of integrin Œ±vŒ≤3 expression in human carotid atherosclerosis.	Pubmed	0.02633	1	0.03991	0.4722	1	2	ITGB3
			Pubmed	11245985	Genomic structures of SCN2A and SCN3A - candidate genes for deafness at the DFNA16 locus.	Pubmed	0.02633	1	0.03991	0.4722	1	2	SCN3A
			Pubmed	32826250	MicroRNA-200c Inhibits the Metastasis of Triple-Negative Breast Cancer by Targeting ZEB2, an Epithelial-Mesenchymal Transition Regulator.	Pubmed	0.02633	1	0.03991	0.4722	1	2	ZEB2
			Pubmed	31527750	Regulation of VEGFR2 trafficking and signaling by Rab GTPase-activating proteins.	Pubmed	0.02633	1	0.03991	0.4722	1	2	TBC1D10A
			Pubmed	21358642	MHCI negatively regulates synapse density during the establishment of cortical connections.	Pubmed	0.02633	1	0.03991	0.4722	1	2	TAP1
			Pubmed	33618713	FZD5 prevents epithelial-mesenchymal transition in gastric cancer.	Pubmed	0.02633	1	0.03991	0.4722	1	2	FZD5
			Pubmed	14610045	Complementary signaling through flt3 and interleukin-7 receptor alpha is indispensable for fetal and adult B cell genesis.	Pubmed	0.02633	1	0.03991	0.4722	1	2	FLT3LG
			Pubmed	20501425	[Role of matrix metalloproteinase in transformation of subdural effusion into chronic subdural hematoma].	Pubmed	0.02633	1	0.03991	0.4722	1	2	MMP9
			Pubmed	14648661	Altered expression of the septin gene, SEPT9, in ovarian neoplasia.	Pubmed	0.02633	1	0.03991	0.4722	1	2	SEPTIN9
			Pubmed	17597813	Modulation of keratinocyte-derived MMP-9 by IL-13: a possible role for the pathogenesis of epidermal inflammation.	Pubmed	0.02633	1	0.03991	0.4722	1	2	MMP9
			Pubmed	19465690	The concerted action of GM-CSF and Flt3-ligand on in vivo dendritic cell homeostasis.	Pubmed	0.02633	1	0.03991	0.4722	1	2	FLT3LG
			Pubmed	11471051	Source and component genes of a 6-200 Mb gene cluster in the house mouse.	Pubmed	0.02633	1	0.03991	0.4722	1	2	SP100
			Pubmed	17709751	Inositol 1,3,4,5-tetrakisphosphate controls proapoptotic Bim gene expression and survival in B cells.	Pubmed	0.02633	1	0.03991	0.4722	1	2	ITPKB
			Pubmed	35001849	3-hydroxy butyrate dehydrogenase 2 deficiency aggravates systemic lupus erythematosus progression in a mouse model by promoting CD40 ligand demethylation.	Pubmed	0.02633	1	0.03991	0.4722	1	2	CD40LG
			Pubmed	24461178	[Expression of myeloid-related protein complex in association with circulating endothelial cells in children with acute Kawasaki disease].	Pubmed	0.02633	1	0.03991	0.4722	1	2	S100A9
			Pubmed	18945772	Infection with human cytomegalovirus alters the MMP-9/TIMP-1 balance in human macrophages.	Pubmed	0.02633	1	0.03991	0.4722	1	2	MMP9
			Pubmed	30131810	Blimp-1-Mediated Pathway Promotes Type I IFN Production in Plasmacytoid Dendritic Cells by Targeting to Interleukin-1 Receptor-Associated Kinase M.	Pubmed	0.02633	1	0.03991	0.4722	1	2	IRAK3
			Pubmed	35167195	Circ_0010235 facilitates lung cancer development and immune escape by regulating miR-636/PDL1 axis.	Pubmed	0.02633	1	0.03991	0.4722	1	2	CD274
			Pubmed	24499793	FKBP12 regulates the localization and processing of amyloid precursor protein in human cell lines.	Pubmed	0.02633	1	0.03991	0.4722	1	2	APP
			Pubmed	20167927	AMPKalpha2 deletion causes aberrant expression and activation of NAD(P)H oxidase and consequent endothelial dysfunction in vivo: role of 26S proteasomes.	Pubmed	0.02633	1	0.03991	0.4722	1	2	LDLR
			Pubmed	15996096	Structural basis for tumor pyruvate kinase M2 allosteric regulation and catalysis.	Pubmed	0.02633	1	0.03991	0.4722	1	2	PKM
			Pubmed	39273325	Cognitive Effects of Simulated Galactic Cosmic Radiation Are Mediated by ApoE Status, Sex, and Environment in APP Knock-In Mice.	Pubmed	0.02633	1	0.03991	0.4722	1	2	APP
			Pubmed	15795936	Inhibition of Cdk6 expression through p38 MAP kinase is involved in differentiation of mouse prechondrocyte ATDC5.	Pubmed	0.02633	1	0.03991	0.4722	1	2	MAPK14
			Pubmed	11862385	Identification and characterization of SF2000 and SF2001, two new members of the immune receptor SLAM/CD2 family.	Pubmed	0.02633	1	0.03991	0.4722	1	2	SLAMF6
			Pubmed	29369548	[Association of gene polymorphisms of matrix metalloproteinases with reproductive losses in the first trimester of pregnancy].	Pubmed	0.02633	1	0.03991	0.4722	1	2	MMP9
			Pubmed	19490627	Haptoglobin genotype is a determinant of survival and cardiac remodeling after myocardial infarction in diabetic mice.	Pubmed	0.02633	1	0.03991	0.4722	1	2	HP
			Pubmed	30454551	[Molecular Mechanism of Different Signaling Pathways in Regulating PD-L1 Expression in EGFR Mutated Lung Adenocarcinoma].	Pubmed	0.02633	1	0.03991	0.4722	1	2	CD274
			Pubmed	21539877	Post-thymic regulation of CD5 levels in human memory T cells is inversely associated with the strength of responsiveness to interleukin-15.	Pubmed	0.02633	1	0.03991	0.4722	1	2	IL15
			Pubmed	12027437	Definition of regulatory network elements for T cell development by perturbation analysis with PU.1 and GATA-3.	Pubmed	0.02633	1	0.03991	0.4722	1	2	GATA3
			Pubmed	22912719	APP knockout mice experience acute mortality as the result of ischemia.	Pubmed	0.02633	1	0.03991	0.4722	1	2	APP
			Pubmed	12821663	Regulated hyperaccumulation of presenilin-1 and the "gamma-secretase" complex. Evidence for differential intramembranous processing of transmembrane subatrates.	Pubmed	0.02633	1	0.03991	0.4722	1	2	NCSTN
			Pubmed	7901128	Genomic organization of the mouse Lmp-2 gene and characteristic structure of its promoter.	Pubmed	0.02633	1	0.03991	0.4722	1	2	TAP1
			Pubmed	31072826	Comprehensive knockout analysis of the Rab family GTPases in epithelial cells.	Pubmed	0.02633	1	0.03991	0.4722	1	2	LDLR
			Pubmed	26650570	Hepatocyte-Specific Disruption of CD36 Attenuates Fatty Liver and Improves Insulin Sensitivity in HFD-Fed Mice.	Pubmed	0.02633	1	0.03991	0.4722	1	2	JAK2
			Pubmed	23701505	TMPRSS2-ERG rearrangement in dominant anterior prostatic tumours: incidence and correlation with ERG immunohistochemistry.	Pubmed	0.02633	1	0.03991	0.4722	1	2	ERG
			Pubmed	21153322	Role of 4-1BBL and TRAF1 in the CD8 T cell response to influenza virus and HIV.	Pubmed	0.02633	1	0.03991	0.4722	1	2	TRAF1
			Pubmed	36300302	A mutation in ATP11A causes autosomal-dominant auditory neuropathy type 2.	Pubmed	0.02633	1	0.03991	0.4722	1	2	ATP11A
			Pubmed	25047302	Moderation of maltreatment effects on childhood borderline personality symptoms by gender and oxytocin receptor and FK506 binding protein 5 genes.	Pubmed	0.02633	1	0.03991	0.4722	1	2	FKBP5
			Pubmed	21153335	The TWEAK/Fn14 pathway in tissue remodeling: for better or for worse.	Pubmed	0.02633	1	0.03991	0.4722	1	2	TNFSF12
			Pubmed	21153337	TWEAK and TNF regulation of sclerostin: a novel pathway for the regulation of bone remodelling.	Pubmed	0.02633	1	0.03991	0.4722	1	2	TNFSF12
			Pubmed	25179298	Toll-like receptor-4 is upregulated in plaque debris of patients with acute coronary syndrome more than Toll-like receptor-2.	Pubmed	0.02633	1	0.03991	0.4722	1	2	TLR2
			Pubmed	30478527	Establishment of a transgenic mouse to model ETV7 expressing human tumors.	Pubmed	0.02633	1	0.03991	0.4722	1	2	ETV7
			Pubmed	16091384	The role of suppressor of cytokine signaling 1 as a negative regulator for aberrant expansion of CD8alpha+ dendritic cell subset.	Pubmed	0.02633	1	0.03991	0.4722	1	2	CD28
			Pubmed	30753099	Vaccine efficacy of a Mycobacterium tuberculosis Beijing-specific proline-glutamic acid (PE) antigen against highly virulent outbreak isolates.	Pubmed	0.02633	1	0.03991	0.4722	1	2	TLR2
			Pubmed	19343071	Acetylation by GCN5 regulates CDC6 phosphorylation in the S phase of the cell cycle.	Pubmed	0.02633	1	0.03991	0.4722	1	2	CDC6
			Pubmed	27409672	Stress-induced phosphoprotein-1 maintains the stability of JAK2 in cancer cells.	Pubmed	0.02633	1	0.03991	0.4722	1	2	JAK2
			Pubmed	27101095	Enhanced Soluble Serum CD40L and Serum P-Selectin Levels in Primary Aldosteronism.	Pubmed	0.02633	1	0.03991	0.4722	1	2	CD40LG
			Pubmed	30753095	Regulation and role of endoglin in cholesterol-induced endothelial and vascular dysfunction in vivo and in vitro.	Pubmed	0.02633	1	0.03991	0.4722	1	2	LDLR
			Pubmed	25180294	Alarmins S100A8/S100A9 aggravate osteophyte formation in experimental osteoarthritis and predict osteophyte progression in early human symptomatic osteoarthritis.	Pubmed	0.02633	1	0.03991	0.4722	1	2	S100A9
			Pubmed	28379136	La-related protein 1 (LARP1) binds the mRNA cap, blocking eIF4F assembly on TOP mRNAs.	Pubmed	0.02633	1	0.03991	0.4722	1	2	LARP1
			Pubmed	18029196	A genetic interaction between the APP and Dab1 genes influences brain development.	Pubmed	0.02633	1	0.03991	0.4722	1	2	APP
			Pubmed	17720157	Transforming growth factor beta-producing Foxp3(+)CD8(+)CD25(+) T cells induced by iris pigment epithelial cells display regulatory phenotype and acquire regulatory functions.	Pubmed	0.02633	1	0.03991	0.4722	1	2	CD28
			Pubmed	17489864	Porcine PD-L1: cloning, characterization, and implications during xenotransplantation.	Pubmed	0.02633	1	0.03991	0.4722	1	2	CD274
			Pubmed	38346941	Histone demethylase KDM7A regulates bone homeostasis through balancing osteoblast and osteoclast differentiation.	Pubmed	0.02633	1	0.03991	0.4722	1	2	KDM7A
			Pubmed	23980810	TLR2 and TLR4 in cutaneous leishmaniasis caused by Leishmania major.	Pubmed	0.02633	1	0.03991	0.4722	1	2	TLR2
			Pubmed	19778788	[Inhibitory effects of rosiglitazone on angiotensin II-induced toll-like receptor 4 expression and myeloperoxidase activity in RAW264.7 cells].	Pubmed	0.02633	1	0.03991	0.4722	1	2	MPO
			Pubmed	29727015	Association of VDR gene polymorphisms and 22¬†bp deletions in the promoter region of TLR2Œî22 (-196-174) with increased risk of pulmonary tuberculosis: A case-control study in tea garden communities of Assam.	Pubmed	0.02633	1	0.03991	0.4722	1	2	TLR2
			Pubmed	21251717	HSP90 is crucial for regulation of LAT expression in activated T cells.	Pubmed	0.02633	1	0.03991	0.4722	1	2	LAT
			Pubmed	10597240	Association of Pur alpha and E2F-1 suppresses transcriptional activity of E2F-1.	Pubmed	0.02633	1	0.03991	0.4722	1	2	PURA
			Pubmed	16673309	Detection of human aspartyl (asparaginyl) beta-hydroxylase and homeobox B7 mRNA in brush cytology specimens from patients with bile duct cancer.	Pubmed	0.02633	1	0.03991	0.4722	1	2	ASPH
			Pubmed	12894593	Ets-2 interacts with co-repressor BS69 to repress target gene expression.	Pubmed	0.02633	1	0.03991	0.4722	1	2	ZMYND11
			Pubmed	29306077	The E3 ubiquitin ligase, HECTD1, is involved in ABCA1-mediated cholesterol export from macrophages.	Pubmed	0.02633	1	0.03991	0.4722	1	2	ABCA1
			Pubmed	32958053	The expression of TLR2 and TLR4 in the kidneys and heart of mice infected with Acanthamoeba spp.	Pubmed	0.02633	1	0.03991	0.4722	1	2	TLR2
			Pubmed	33692795	WSB1 and IL21R Genetic Variants Are Involved in Th2 Immune Responses to Ascaris lumbricoides.	Pubmed	0.02633	1	0.03991	0.4722	1	2	WSB1
			Pubmed	19048100	HIV-1 activates macrophages independent of Toll-like receptors.	Pubmed	0.02633	1	0.03991	0.4722	1	2	MAPK14
			Pubmed	26375990	Frequencies, Laboratory Features, and Granulocyte Activation in Chinese Patients with CALR-Mutated Myeloproliferative Neoplasms.	Pubmed	0.02633	1	0.03991	0.4722	1	2	JAK2
			Pubmed	25145833	Calcium-dependent energetics of calmodulin domain interactions with regulatory regions of the Ryanodine Receptor Type 1 (RyR1).	Pubmed	0.02633	1	0.03991	0.4722	1	2	CALM1
			Pubmed	25086905	Interferon-Œ≤ counter-regulates its own pro-apoptotic action by activating p38 MAPK signalling in human SH-SY5Y neuroblastoma cells.	Pubmed	0.02633	1	0.03991	0.4722	1	2	MAPK14
			Pubmed	22162832	Guanylate binding protein 1 is a novel effector of EGFR-driven invasion in glioblastoma.	Pubmed	0.02633	1	0.03991	0.4722	1	2	GBP1
			Pubmed	16291925	Signaling pathways for modulation of mouse sperm motility by adenosine and catecholamine agonists.	Pubmed	0.02633	1	0.03991	0.4722	1	2	ADCY3
			Pubmed	24343820	S1P lyase in thymic perivascular spaces promotes egress of mature thymocytes via up-regulation of S1P receptor 1.	Pubmed	0.02633	1	0.03991	0.4722	1	2	S1PR1
			Pubmed	23725446	Expression of Lewis y antigen and integrin Œ±v, Œ≤3 in ovarian cancer and their relationship with chemotherapeutic drug resistance.	Pubmed	0.02633	1	0.03991	0.4722	1	2	ITGB3
			Pubmed	28668332	Ethanol-induced PGE2 up-regulates AŒ≤ production through PKA/CREB signaling pathway.	Pubmed	0.02633	1	0.03991	0.4722	1	2	APP
			Pubmed	18955030	DISC1-kendrin interaction is involved in centrosomal microtubule network formation.	Pubmed	0.02633	1	0.03991	0.4722	1	2	DISC1
			Pubmed	25757569	FE65 and FE65L1 amyloid precursor protein-binding protein compound null mice display adult-onset cataract and muscle weakness.	Pubmed	0.02633	1	0.03991	0.4722	1	2	APBB1
			Pubmed	34917199	MicroRNA-146-5p Promotes Pulmonary Artery Endothelial Cell Proliferation under Hypoxic Conditions through Regulating USP3.	Pubmed	0.02633	1	0.03991	0.4722	1	2	USP3
			Pubmed	23520133	Positive regulation of insulin signaling by neuraminidase 1.	Pubmed	0.02633	1	0.03991	0.4722	1	2	CTSA
			Pubmed	20814675	In acute myeloid leukemia, B7-H1 (PD-L1) protection of blasts from cytotoxic T cells is induced by TLR ligands and interferon-gamma and can be reversed using MEK inhibitors.	Pubmed	0.02633	1	0.03991	0.4722	1	2	CD274
			Pubmed	15590669	The role of mitogen-activated protein kinase phosphatase-1 in the response of alveolar macrophages to lipopolysaccharide: attenuation of proinflammatory cytokine biosynthesis via feedback control of p38.	Pubmed	0.02633	1	0.03991	0.4722	1	2	MAPK14
			Pubmed	8792932	Pregnancy-associated uterine granulated metrial gland cells in mutant and transgenic mice.	Pubmed	0.02633	1	0.03991	0.4722	1	2	MITF
			Pubmed	32958011	Exosomal miR-141 promotes tumor angiogenesis via KLF12 in small cell lung cancer.	Pubmed	0.02633	1	0.03991	0.4722	1	2	KLF12
			Pubmed	24294367	TLR2-deficiency of cKit+ bone marrow cells is associated with augmented potency to stimulate angiogenic processes.	Pubmed	0.02633	1	0.03991	0.4722	1	2	TLR2
			Pubmed	32503644	Immunopathology in schistosomiasis is regulated by TLR2,4- and IFN-Œ≥-activated MSC through modulating Th1/Th2 responses.	Pubmed	0.02633	1	0.03991	0.4722	1	2	TLR2
			Pubmed	24808174	The formylpeptide receptor 2 (Fpr2) and its endogenous ligand cathelin-related antimicrobial peptide (CRAMP) promote dendritic cell maturation.	Pubmed	0.02633	1	0.03991	0.4722	1	2	CAMP
			Pubmed	30576949	The neurokinin-1 receptor antagonist aprepitant ameliorates oxidized LDL-induced endothelial dysfunction via KLF2.	Pubmed	0.02633	1	0.03991	0.4722	1	2	KLF2
			Pubmed	26601593	IDOL, inducible degrader of low-density lipoprotein receptor, serves as a potential therapeutic target for dyslipidemia.	Pubmed	0.02633	1	0.03991	0.4722	1	2	LDLR
			Pubmed	7655079	Expression of the helix-loop-helix gene Id3 during murine embryonic development.	Pubmed	0.02633	1	0.03991	0.4722	1	2	ID3
			Pubmed	3036827	Class II genes of the human major histocompatibility complex. The DO beta gene is a divergent member of the class II beta gene family.	Pubmed	0.02633	1	0.03991	0.4722	1	2	LTF
			Pubmed	28262902	P-Selectin and ICAM-1 synergy in mediating THP-1 monocyte adhesion in hemodynamic flow is length dependent.	Pubmed	0.02633	1	0.03991	0.4722	1	2	ICAM1
			Pubmed	23054835	Development of Purkinje cell degeneration in a knockin mouse model reveals lysosomal involvement in the pathogenesis of SCA6.	Pubmed	0.02633	1	0.03991	0.4722	1	2	CACNA1A
			Pubmed	20800056	Mutations in APOA-I and ABCA1 in Norwegians with low levels of HDL cholesterol.	Pubmed	0.02633	1	0.03991	0.4722	1	2	ABCA1
			Pubmed	22627140	Pyruvate kinase M2 promotes the growth of gastric cancer cells via regulation of Bcl-xL expression at transcriptional level.	Pubmed	0.02633	1	0.03991	0.4722	1	2	PKM
			Pubmed	14551202	A new role for IQ motif proteins in regulating calmodulin function.	Pubmed	0.02633	1	0.03991	0.4722	1	2	CALM1
			Pubmed	21177248	Lipoprotein lipase is a novel amyloid beta (Abeta)-binding protein that promotes glycosaminoglycan-dependent cellular uptake of Abeta in astrocytes.	Pubmed	0.02633	1	0.03991	0.4722	1	2	APP
			Pubmed	27517519	Stearoyl lysophosphatidylcholine enhances the phagocytic ability of macrophages through the AMP-activated protein kinase/p38 mitogen activated protein kinase pathway.	Pubmed	0.02633	1	0.03991	0.4722	1	2	MAPK14
			Pubmed	39415084	Clusterin from endometrial glands plays a critical role in decidualization via Trem2.	Pubmed	0.02633	1	0.03991	0.4722	1	2	CLU
			Pubmed	21442435	Enhanced programmed death 1 (PD-1) and PD-1 ligand (PD-L1) expression in patients with actinic cheilitis and oral squamous cell carcinoma.	Pubmed	0.02633	1	0.03991	0.4722	1	2	CD274
			Pubmed	7669690	Barx1, a new mouse homeodomain transcription factor expressed in cranio-facial ectomesenchyme and the stomach.	Pubmed	0.02633	1	0.03991	0.4722	1	2	CD3E
			Pubmed	17270048	A screen for nuclear transcripts identifies two linked noncoding RNAs associated with SC35 splicing domains.	Pubmed	0.02633	1	0.03991	0.4722	1	2	NEAT1
			Pubmed	23137715	Aberrant stress hormone receptor balance in the human prefrontal cortex and hypothalamic paraventricular nucleus of depressed patients.	Pubmed	0.02633	1	0.03991	0.4722	1	2	NR3C2
			Pubmed	9087449	Matrix metalloproteinases MMP2 and MMP9 are produced in early stages of kidney morphogenesis but only MMP9 is required for renal organogenesis in vitro.	Pubmed	0.02633	1	0.03991	0.4722	1	2	MMP9
			Pubmed	24691441	Platelet-derived S100 family member myeloid-related protein-14 regulates thrombosis.	Pubmed	0.02633	1	0.03991	0.4722	1	2	S100A9
			Pubmed	16888023	TWEAK is a novel arthritogenic mediator.	Pubmed	0.02633	1	0.03991	0.4722	1	2	TNFSF12
			Pubmed	17964958	LDLR and ApoB are major genetic causes of autosomal dominant hypercholesterolemia in a Taiwanese population.	Pubmed	0.02633	1	0.03991	0.4722	1	2	LDLR
			Pubmed	30248101	Impact of MMP-2 and MMP-9 enzyme activity on wound healing, tumor growth and RACPP cleavage.	Pubmed	0.02633	1	0.03991	0.4722	1	2	MMP9
			Pubmed	26062786	Disrupted-in-Schizophrenia-1 Attenuates Amyloid-Œ≤ Generation and Cognitive Deficits in APP/PS1 Transgenic Mice by Reduction of Œ≤-Site APP-Cleaving Enzyme 1 Levels.	Pubmed	0.02633	1	0.03991	0.4722	1	2	DISC1
			Pubmed	18656487	The exon-3-encoded domain of IL-15ralpha contributes to IL-15 high-affinity binding and is crucial for the IL-15 antagonistic effect of soluble IL-15Ralpha.	Pubmed	0.02633	1	0.03991	0.4722	1	2	IL15
			Pubmed	23113741	Differential requirements of CD4(+) T-cell signals for effector cytotoxic T-lymphocyte (CTL) priming and functional memory CTL development at higher CD8(+) T-cell precursor frequency.	Pubmed	0.02633	1	0.03991	0.4722	1	2	CD40LG
			Pubmed	34981775	The CD6/ALCAM pathway promotes lupus nephritis via T cell-mediated responses.	Pubmed	0.02633	1	0.03991	0.4722	1	2	CD6
			Pubmed	20682318	Granulin-epithelin precursor and ATP-dependent binding cassette (ABC)B5 regulate liver cancer cell chemoresistance.	Pubmed	0.02633	1	0.03991	0.4722	1	2	GRN
			Pubmed	12869555	Phosphorylation of a pest sequence in ABCA1 promotes calpain degradation and is reversed by ApoA-I.	Pubmed	0.02633	1	0.03991	0.4722	1	2	ABCA1
			Pubmed	12208883	The biological outcome of CD40 signaling is dependent on the duration of CD40 ligand expression: reciprocal regulation by interleukin (IL)-4 and IL-12.	Pubmed	0.02633	1	0.03991	0.4722	1	2	CD40LG
			Pubmed	17964972	The expression of interleukin-15 and interleukin-18 by human term placenta is not affected by lipopolysaccharide.	Pubmed	0.02633	1	0.03991	0.4722	1	2	IL15
			Pubmed	36769246	SMN Deficiency Destabilizes ABCA1 Expression in Human Fibroblasts: Novel Insights in Pathophysiology of Spinal Muscular Atrophy.	Pubmed	0.02633	1	0.03991	0.4722	1	2	ABCA1
			Pubmed	32268273	TRAF4 acts as a fate checkpoint to regulate the adipogenic differentiation of MSCs by activating PKM2.	Pubmed	0.02633	1	0.03991	0.4722	1	2	PKM
			Pubmed	26444279	Increased ratio of neutrophil elastase to Œ±1-antitrypsin is closely associated with liver inflammation in patients with nonalcoholic steatohepatitis.	Pubmed	0.02633	1	0.03991	0.4722	1	2	ELANE
			Pubmed	18044712	S100A8/A9, a key mediator for positive feedback growth stimulation of normal human keratinocytes.	Pubmed	0.02633	1	0.03991	0.4722	1	2	S100A9
			Pubmed	19073137	Involvement of NHERF1 in apical membrane localization of MRP4 in polarized kidney cells.	Pubmed	0.02633	1	0.03991	0.4722	1	2	NHERF1
			Pubmed	14634078	CD40, but not CD154, expression on B cells is necessary for optimal primary B cell responses.	Pubmed	0.02633	1	0.03991	0.4722	1	2	CD40LG
			Pubmed	15947090	The impact of CYP2C9 and VKORC1 genetic polymorphism and patient characteristics upon warfarin dose requirements: proposal for a new dosing regimen.	Pubmed	0.02633	1	0.03991	0.4722	1	2	VKORC1
			Pubmed	29620239	A functional polymorphism at miR‚Äë491‚Äë5p binding site in the 3'UTR of MMP9 gene confers increased risk for pressure ulcers after hip fracture.	Pubmed	0.02633	1	0.03991	0.4722	1	2	MMP9
			Pubmed	15707406	Different roles for matrix metalloproteinase-2 and matrix metalloproteinase-9 in the pathogenesis of cardiac allograft rejection.	Pubmed	0.02633	1	0.03991	0.4722	1	2	MMP9
			Pubmed	12208863	Matrix metalloproteinases 2 and 9 work in concert to produce aortic aneurysms.	Pubmed	0.02633	1	0.03991	0.4722	1	2	MMP9
			Pubmed	14551263	Activins are critical modulators of growth and survival.	Pubmed	0.02633	1	0.03991	0.4722	1	2	INHBA
			Pubmed	29237733	Communication between N terminus and loop2 tunes Orai activation.	Pubmed	0.02633	1	0.03991	0.4722	1	2	ORAI1
			Pubmed	30905828	Hypercholesterolemia in young adult APOE-/- mice alters epidermal lipid composition and impairs barrier function.	Pubmed	0.02633	1	0.03991	0.4722	1	2	LDLR
			Pubmed	12928412	Blockade of S100A8 and S100A9 suppresses neutrophil migration in response to lipopolysaccharide.	Pubmed	0.02633	1	0.03991	0.4722	1	2	S100A9
			Pubmed	21633110	A mechanism of Rap1-induced stabilization of endothelial cell--cell junctions.	Pubmed	0.02633	1	0.03991	0.4722	1	2	RAP1GAP
			Pubmed	12928428	Effects of apolipoprotein A-I on ATP-binding cassette transporter A1-mediated efflux of macrophage phospholipid and cholesterol: formation of nascent high density lipoprotein particles.	Pubmed	0.02633	1	0.03991	0.4722	1	2	ABCA1
			Pubmed	26419289	Increased frequency of co-existing JAK2 exon-12 or MPL exon-10 mutations in patients with low JAK2(V617F) allelic burden.	Pubmed	0.02633	1	0.03991	0.4722	1	2	JAK2
			Pubmed	24749250	[Mean platelet volume: interactions with platelet aggregation activity and glycoprotein IIb-IIIa and Ib expression levels].	Pubmed	0.02633	1	0.03991	0.4722	1	2	ITGA2B
			Pubmed	25542811	The effect of genetic polymorphisms of TLR2 and TLR4 in Turkish patients with coronary artery disease.	Pubmed	0.02633	1	0.03991	0.4722	1	2	TLR2
			Pubmed	17020973	YKL-40 and matrix metalloproteinase-9 as potential serum biomarkers for patients with high-grade gliomas.	Pubmed	0.02633	1	0.03991	0.4722	1	2	MMP9
			Pubmed	11886859	Identification of STAT-1 as a molecular target of IGFBP-3 in the process of chondrogenesis.	Pubmed	0.02633	1	0.03991	0.4722	1	2	STAT1
			Pubmed	26503111	Aspirin and NSAID use in association with molecular subtypes of prostate cancer defined by TMPRSS2:ERG fusion status.	Pubmed	0.02633	1	0.03991	0.4722	1	2	ERG
			Pubmed	23593011	Epigenetic upregulation of lncRNAs at 13q14.3 in leukemia is linked to the In Cis downregulation of a gene cluster that targets NF-kB.	Pubmed	0.02633	1	0.03991	0.4722	1	2	DLEU2
			Pubmed	17563761	Bacterial peptidoglycan breaks down intestinal tolerance via mast cell activation: the role of TLR2 and NOD2.	Pubmed	0.02633	1	0.03991	0.4722	1	2	TLR2
			Pubmed	32669345	Complex Interactions between Genes and Social Environment Cause Phenotypes Associated with Autism Spectrum Disorders in Mice.	Pubmed	0.02633	1	0.03991	0.4722	1	2	CYFIP1
			Pubmed	14580687	Susceptibility to arsenic-induced hyperkeratosis and oxidative stress genes myeloperoxidase and catalase.	Pubmed	0.02633	1	0.03991	0.4722	1	2	MPO
			Pubmed	38879857	EP300 promotes tumor stemness via epigenetic activation of CRISP3 leading to lobaplatin resistance in triple-negative breast cancer.	Pubmed	0.02633	1	0.03991	0.4722	1	2	CRISP3
			Pubmed	18607390	A critical role of IFNgamma in priming MSC-mediated suppression of T cell proliferation through up-regulation of B7-H1.	Pubmed	0.02633	1	0.03991	0.4722	1	2	CD274
			Pubmed	22270332	Role of thymidylate synthase and dihydropyrimidine dehydrogenase mRNA expressions in gallbladder carcinoma.	Pubmed	0.02633	1	0.03991	0.4722	1	2	DPYD
			Pubmed	21305033	The influence of chronic cerebral hypoperfusion on cognitive function and amyloid Œ≤ metabolism in APP overexpressing mice.	Pubmed	0.02633	1	0.03991	0.4722	1	2	APP
			Pubmed	24749623	Differential conformational dynamics in the closely homologous FK506-binding domains of FKBP51 and FKBP52.	Pubmed	0.02633	1	0.03991	0.4722	1	2	FKBP5
			Pubmed	23426965	Involvement of TRPV2 and SOCE in calcium influx disorder in DMD primary human myotubes with a specific contribution of Œ±1-syntrophin and PLC/PKC in SOCE regulation.	Pubmed	0.02633	1	0.03991	0.4722	1	2	TRPV2
			Pubmed	27914807	Phosphorylation of p53 by LRRK2 induces microglial tumor necrosis factor Œ±-mediated neurotoxicity.	Pubmed	0.02633	1	0.03991	0.4722	1	2	LRRK2
			Pubmed	16418537	Characterization of nascent HDL particles and microparticles formed by ABCA1-mediated efflux of cellular lipids to apoA-I.	Pubmed	0.02633	1	0.03991	0.4722	1	2	ABCA1
			Pubmed	27081096	Loss of Ezh2 cooperates with Jak2V617F in the development of myelofibrosis in a mouse model of myeloproliferative neoplasm.	Pubmed	0.02633	1	0.03991	0.4722	1	2	JAK2
			Pubmed	30635119	ŒîNp63Œ± modulates phosphorylation of p38 MAP kinase in regulation of cell cycle progression and cell growth.	Pubmed	0.02633	1	0.03991	0.4722	1	2	MAPK14
			Pubmed	29923769	Intrarenal Toll-like receptor 4 and Toll-like receptor 2 expression correlates with injury in antineutrophil cytoplasmic antibody-associated vasculitis.	Pubmed	0.02633	1	0.03991	0.4722	1	2	TLR2
			Pubmed	11896209	Kinetics of CD11b/CD18 up-regulation during infection with the agent of human granulocytic ehrlichiosis in mice.	Pubmed	0.02633	1	0.03991	0.4722	1	2	ITGAM
			Pubmed	22259987	[The change of serum vascular endothelial growth factor and matrix metalloproteinases-9 in proliferative hemangioma treated with propranolol].	Pubmed	0.02633	1	0.03991	0.4722	1	2	MMP9
			Pubmed	15952796	Phosphorylation of Grb10 by mitogen-activated protein kinase: identification of Ser150 and Ser476 of human Grb10zeta as major phosphorylation sites.	Pubmed	0.02633	1	0.03991	0.4722	1	2	GRB10
			Pubmed	30420627	TCF-1 and HEB cooperate to establish the epigenetic and transcription profiles of CD4+CD8+ thymocytes.	Pubmed	0.02633	1	0.03991	0.4722	1	2	TCF7
			Pubmed	26238189	House dust mite allergens mediate the activation of c‚Äëkit in dendritic cells via Toll‚Äëlike receptor 2.	Pubmed	0.02633	1	0.03991	0.4722	1	2	TLR2
			Pubmed	23426918	Relevance of IL-6 and MMP-9 to cerebral arteriovenous malformation and hemorrhage.	Pubmed	0.02633	1	0.03991	0.4722	1	2	MMP9
			Pubmed	29620180	A study on the correlation between STAT‚Äë1 and mutant p53 expression in glioma.	Pubmed	0.02633	1	0.03991	0.4722	1	2	STAT1
			Pubmed	30552383	Plasmodium falciparum infected erythrocytes can bind to host receptors integrins Œ±VŒ≤3 and Œ±VŒ≤6 through DBLŒ¥1_D4 domain of PFL2665c PfEMP1 protein.	Pubmed	0.02633	1	0.03991	0.4722	1	2	ITGB3
			Pubmed	24711022	[Analysis and carrier screening for copy numbers of SMN and NAIP genes in children with spinal muscular atrophy].	Pubmed	0.02633	1	0.03991	0.4722	1	2	NAIP
			Pubmed	36216207	Knockdown of circ_0038467 alleviates lipopolysaccharides-induced 16HBE cell injury by regulating the miR-545-3p/TRAF1 axis in neonatal pneumonia.	Pubmed	0.02633	1	0.03991	0.4722	1	2	TRAF1
			Pubmed	30395204	Critical Role of CD6highCD4+ T Cells in Driving Th1/Th17 Cell Immune Responses and Mucosal Inflammation in IBD.	Pubmed	0.02633	1	0.03991	0.4722	1	2	CD6
			Pubmed	31552804	In Vitro Expansion of Hematopoietic Stem Cells by Inhibition of Both GSK3 and p38 Signaling.	Pubmed	0.02633	1	0.03991	0.4722	1	2	MAPK14
			Pubmed	31899072	Glucocerebrosidase Activity Modulates Neuronal Susceptibility to Pathological Œ±-Synuclein Insult.	Pubmed	0.02633	1	0.03991	0.4722	1	2	GBA1
			Pubmed	23544085	Conditional deletion of Jak2 reveals an essential role in hematopoiesis throughout mouse ontogeny: implications for Jak2 inhibition in humans.	Pubmed	0.02633	1	0.03991	0.4722	1	2	JAK2
			Pubmed	30576385	Tumor necrosis factor-like weak inducer of apoptosis induces inflammation in Graves' orbital fibroblasts.	Pubmed	0.02633	1	0.03991	0.4722	1	2	TNFSF12
			Pubmed	20006362	Enhanced levels of soluble CD40 ligand and C-reactive protein in a total of 312 patients with metabolic syndrome.	Pubmed	0.02633	1	0.03991	0.4722	1	2	CD40LG
			Pubmed	31018141	The Major Risk Factors for Alzheimer's Disease: Age, Sex, and Genes Modulate the Microglia Response to AŒ≤ Plaques.	Pubmed	0.02633	1	0.03991	0.4722	1	2	APP
			Pubmed	21824004	Septin9 is involved in septin filament formation and cellular stability.	Pubmed	0.02633	1	0.03991	0.4722	1	2	SEPTIN9
			Pubmed	26468290	Metal Ion-dependent Heavy Chain Transfer Activity of TSG-6 Mediates Assembly of the Cumulus-Oocyte Matrix.	Pubmed	0.02633	1	0.03991	0.4722	1	2	TNFAIP6
			Pubmed	27880975	RORŒ≥t expression in Tregs promotes systemic lupus erythematosus via IL-17 secretion, alteration of Treg phenotype and suppression of Th2 responses.	Pubmed	0.02633	1	0.03991	0.4722	1	2	RORC
			Pubmed	26468292	Di-retinoid-pyridinium-ethanolamine (A2E) Accumulation and the Maintenance of the Visual Cycle Are Independent of Atg7-mediated Autophagy in the Retinal Pigmented Epithelium.	Pubmed	0.02633	1	0.03991	0.4722	1	2	ATG7
			Pubmed	33305306	Structural assessment of SARS-CoV2 accessory protein ORF7a predicts LFA-1 and Mac-1 binding potential.	Pubmed	0.02633	1	0.03991	0.4722	1	2	ITGAM
			Pubmed	24979767	KLF2 is a rate-limiting transcription factor that can be targeted to enhance regulatory T-cell production.	Pubmed	0.02633	1	0.03991	0.4722	1	2	KLF2
			Pubmed	21138436	Wnt signaling pathway overcomes the disruption of neuronal differentiation of neural progenitor cells induced by oligomeric amyloid Œ≤-peptide.	Pubmed	0.02633	1	0.03991	0.4722	1	2	APP
			Pubmed	23969955	Mammalian iRhoms have distinct physiological functions including an essential role in TACE regulation.	Pubmed	0.02633	1	0.03991	0.4722	1	2	RHBDF2
			Pubmed	34462459	T-bet represses collagen-induced arthritis by suppressing Th17 lineage commitment through inhibition of RORŒ≥t expression and function.	Pubmed	0.02633	1	0.03991	0.4722	1	2	RORC
			Pubmed	30429008	The immune checkpoint, HVEM may contribute to immune escape in non-small cell lung cancer lacking PD-L1 expression.	Pubmed	0.02633	1	0.03991	0.4722	1	2	CD274
			Pubmed	20549300	Expression of vascular endothelial growth factor and matrix metalloproteinase-9 in sacral chordoma.	Pubmed	0.02633	1	0.03991	0.4722	1	2	MMP9
			Pubmed	33824367	Immune checkpoint molecules B7-H6 and PD-L1 co-pattern the tumor inflammatory microenvironment in human breast cancer.	Pubmed	0.02633	1	0.03991	0.4722	1	2	CD274
			Pubmed	4761674	The role of the tissue environment in the expression of spotting genes in the mouse.	Pubmed	0.02633	1	0.03991	0.4722	1	2	MITF
			Pubmed	20080245	Expression and prognostic values of Id-1 and Id-3 in gastric adenocarcinoma.	Pubmed	0.02633	1	0.03991	0.4722	1	2	ID3
			Pubmed	31757999	Follistatin impacts Tumor Angiogenesis and Outcome in Thymic Epithelial Tumors.	Pubmed	0.02633	1	0.03991	0.4722	1	2	INHBA
			Pubmed	38987603	CryoET of Œ≤-amyloid and tau within postmortem Alzheimer's disease brain.	Pubmed	0.02633	1	0.03991	0.4722	1	2	APP
			Pubmed	27346367	Interaction between DISC1 and CHL1 in regulation of neurite outgrowth.	Pubmed	0.02633	1	0.03991	0.4722	1	2	DISC1
			Pubmed	16129695	Ezrin controls the macromolecular complexes formed between an adapter protein Na+/H+ exchanger regulatory factor and the cystic fibrosis transmembrane conductance regulator.	Pubmed	0.02633	1	0.03991	0.4722	1	2	NHERF1
			Pubmed	25351739	Augmentation of phenotype in a transgenic Parkinson mouse heterozygous for a Gaucher mutation.	Pubmed	0.02633	1	0.03991	0.4722	1	2	GBA1
			Pubmed	22245323	Molecular diagnosis of prostate cancer: PCA3 and TMPRSS2:ERG gene fusion.	Pubmed	0.02633	1	0.03991	0.4722	1	2	ERG
			Pubmed	30420654	Brain injury induces HIF-1Œ±-dependent transcriptional activation of LRRK2 that exacerbates brain damage.	Pubmed	0.02633	1	0.03991	0.4722	1	2	LRRK2
			Pubmed	18548529	Up-regulation of CD40 with juxtacrine activity in human nonsmall lung cancer cells correlates with poor prognosis.	Pubmed	0.02633	1	0.03991	0.4722	1	2	CD40LG
			Pubmed	30287475	Plasma haptoglobin level can augment NT-proBNP to predict poor outcome in patients with severe acute decompensated heart failure.	Pubmed	0.02633	1	0.03991	0.4722	1	2	HP
			Pubmed	34075160	Daphnetin ameliorates acute lung injury in mice with severe acute pancreatitis by inhibiting the JAK2-STAT3 pathway.	Pubmed	0.02633	1	0.03991	0.4722	1	2	JAK2
			Pubmed	36544785	Targeting 4-1BB and PD-L1 induces potent and durable antitumor immunity in B-cell lymphoma.	Pubmed	0.02633	1	0.03991	0.4722	1	2	CD274
			Pubmed	27129500	Frameshift Mutations of HSPA4 and MED13 in Gastric and Colorectal Cancers.	Pubmed	0.02633	1	0.03991	0.4722	1	2	MED13
			Pubmed	18489764	Id1 induces apoptosis through inhibition of RORgammat expression.	Pubmed	0.02633	1	0.03991	0.4722	1	2	RORC
			Pubmed	18490751	Detrimental contribution of the immuno-inhibitor B7-H1 to rabies virus encephalitis.	Pubmed	0.02633	1	0.03991	0.4722	1	2	CD274
			Pubmed	21187410	Kr√ºppel-like factor 2 (KLF2) regulates B-cell reactivity, subset differentiation, and trafficking molecule expression.	Pubmed	0.02633	1	0.03991	0.4722	1	2	KLF2
			Pubmed	18490758	Mast cell cathelicidin antimicrobial peptide prevents invasive group A Streptococcus infection of the skin.	Pubmed	0.02633	1	0.03991	0.4722	1	2	CAMP
			Pubmed	29453656	The ferroportin-ceruloplasmin system and the mammalian iron homeostasis machine: regulatory pathways and the role of lactoferrin.	Pubmed	0.02633	1	0.03991	0.4722	1	2	LTF
			Pubmed	37226099	Association of MLL3 and TGF-Œ≤ signaling gene polymorphisms with the susceptibility and prognostic outcomes of Stanford type B aortic dissection : MLL3 with TGF-Œ≤ signal pathway association with Stanford type B AD.	Pubmed	0.02633	1	0.03991	0.4722	1	2	KMT2C
			Pubmed	8621447	Formation of STAT1-STAT2 heterodimers and their role in the activation of IRF-1 gene transcription by interferon-alpha.	Pubmed	0.02633	1	0.03991	0.4722	1	2	STAT1
			Pubmed	21187409	B cell homeostasis and plasma cell homing controlled by Kr√ºppel-like factor 2.	Pubmed	0.02633	1	0.03991	0.4722	1	2	KLF2
			Pubmed	21789226	JAK2 V617F-dependent upregulation of PU.1 expression in the peripheral blood of myeloproliferative neoplasm patients.	Pubmed	0.02633	1	0.03991	0.4722	1	2	JAK2
			Pubmed	38708584	Association of Matrix Metalloproteinase-2 (MMP-2) and MMP-9 Promoter Variants, Their Serum Levels, and Activities with Aortic Valve Calcification (AVC) in a Population from Western Iran.	Pubmed	0.02633	1	0.03991	0.4722	1	2	MMP9
			Pubmed	20070884	Selective unresponsiveness to the inhibition of p38 MAPK activation by cAMP helps L929 fibroblastoma cells escape TNF-alpha-induced cell death.	Pubmed	0.02633	1	0.03991	0.4722	1	2	MAPK14
			Pubmed	8910345	Effect of insulin on farnesyltransferase activity in 3T3-L1 adipocytes.	Pubmed	0.02633	1	0.03991	0.4722	1	2	FNTB
			Pubmed	26576027	KIF1B promotes glioma migration and invasion via cell surface localization of MT1-MMP.	Pubmed	0.02633	1	0.03991	0.4722	1	2	KIF1B
			Pubmed	29864936	lncRNA NEAT1 competes against let-7a to contribute to non-small cell lung cancer proliferation and metastasis.	Pubmed	0.02633	1	0.03991	0.4722	1	2	NEAT1
			Pubmed	28428279	Interaction between Tumor Cell Surface Receptor RAGE and Proteinase 3 Mediates Prostate Cancer Metastasis to Bone.	Pubmed	0.02633	1	0.03991	0.4722	1	2	PRTN3
			Pubmed	37167218	The calcium channel Orai1 is required for osteoblast development: Studies in a chimeric mouse with variable in vivo Runx-cre deletion of Orai-1.	Pubmed	0.02633	1	0.03991	0.4722	1	2	ORAI1
			Pubmed	30429036	Different pattern of PD-L1, IDO, and FOXP3 Tregs expression with survival in thymoma and thymic carcinoma.	Pubmed	0.02633	1	0.03991	0.4722	1	2	CD274
			Pubmed	18259608	T cell receptor-induced phosphoinositide-3-kinase p110delta activity is required for T cell localization to antigenic tissue in mice.	Pubmed	0.02633	1	0.03991	0.4722	1	2	CD28
			Pubmed	25267955	Rapid fecal calprotectin level assessment and the SIBDQ score can accurately detect active mucosal inflammation in IBD patients in clinical remission: a prospective study.	Pubmed	0.02633	1	0.03991	0.4722	1	2	S100A9
			Pubmed	18451137	Microphthalmia-associated transcription factor is a critical transcriptional regulator of melanoma inhibitor of apoptosis in melanomas.	Pubmed	0.02633	1	0.03991	0.4722	1	2	MITF
			Pubmed	25194568	A new tumor suppressor role for the Notch pathway in bladder cancer.	Pubmed	0.02633	1	0.03991	0.4722	1	2	NCSTN
			Pubmed	20079227	[The changes and significance of interleukin-16 and CXC chemokine receptor 3 expression in pulmonary artery of smokers with chronic obstructive pulmonary disease].	Pubmed	0.02633	1	0.03991	0.4722	1	2	IL16
			Pubmed	10715136	Activation of JNK3 alpha 1 requires both MKK4 and MKK7: kinetic characterization of in vitro phosphorylated JNK3 alpha 1.	Pubmed	0.02633	1	0.03991	0.4722	1	2	MAPK10
			Pubmed	32415280	Genome-scale screening of deubiquitinase subfamily identifies USP3 as a stabilizer of Cdc25A regulating cell cycle in cancer.	Pubmed	0.02633	1	0.03991	0.4722	1	2	USP3
			Pubmed	36446389	JAK2/STAT3 pathway mediates neuroprotective and pro-angiogenic treatment effects of adult human neural stem cells in middle cerebral artery occlusion stroke animal models.	Pubmed	0.02633	1	0.03991	0.4722	1	2	JAK2
			Pubmed	8910365	p38 mitogen-activated protein kinase phosphorylates cytosolic phospholipase A2 (cPLA2) in thrombin-stimulated platelets. Evidence that proline-directed phosphorylation is not required for mobilization of arachidonic acid by cPLA2.	Pubmed	0.02633	1	0.03991	0.4722	1	2	MAPK14
			Pubmed	26385519	Regulation of TLR3 Activation by S100A9.	Pubmed	0.02633	1	0.03991	0.4722	1	2	S100A9
			Pubmed	28815577	Emerging roles of rhomboid-like pseudoproteases in inflammatory and innate immune responses.	Pubmed	0.02633	1	0.03991	0.4722	1	2	RHBDF2
			Pubmed	33824309	MLL3 suppresses tumorigenesis through regulating TNS3 enhancer activity.	Pubmed	0.02633	1	0.03991	0.4722	1	2	KMT2C
			Pubmed	18490726	IL-7/anti-IL-7 mAb complexes restore T cell development and induce homeostatic T Cell expansion without lymphopenia.	Pubmed	0.02633	1	0.03991	0.4722	1	2	TAP1
			Pubmed	29101167	Transient denervation of viable myocardium after myocardial infarction does not alter arrhythmia susceptibility.	Pubmed	0.02633	1	0.03991	0.4722	1	2	SORT1
			Pubmed	16213477	Constitutive expression of functional CD40 on mouse renal cancer cells: induction of Fas and Fas-mediated killing by CD40L.	Pubmed	0.02633	1	0.03991	0.4722	1	2	CD40LG
			Pubmed	34315113	Simultaneous transduction of dendritic cells with A20 and BTLA genes stimulates the development of stable and efficient tolerogenic dendritic cells and induces regulatory T cells.	Pubmed	0.02633	1	0.03991	0.4722	1	2	TNFAIP3
			Pubmed	25023287	Stearoyl-CoA desaturase 1 activity is required for autophagosome formation.	Pubmed	0.02633	1	0.03991	0.4722	1	2	SCD
			Pubmed	16213463	Overexpression of TLR2 and TLR4 susceptibility to serum deprivation-induced apoptosis in CHO cells.	Pubmed	0.02633	1	0.03991	0.4722	1	2	TLR2
			Pubmed	25023285	Modulation of endotoxicity of Shigella generalized modules for membrane antigens (GMMA) by genetic lipid A modifications: relative activation of TLR4 and TLR2 pathways in different mutants.	Pubmed	0.02633	1	0.03991	0.4722	1	2	TLR2
			Pubmed	16286452	Gerstmann-Str√§ussler-Scheinker disease amyloid protein polymerizes according to the "dock-and-lock" model.	Pubmed	0.02633	1	0.03991	0.4722	1	2	APP
			Pubmed	9488727	Association of activating transcription factor 2 (ATF2) with the ubiquitin-conjugating enzyme hUBC9. Implication of the ubiquitin/proteasome pathway in regulation of ATF2 in T cells.	Pubmed	0.02633	1	0.03991	0.4722	1	2	UBE2I
			Pubmed	30190171	Lentivirus-mediated knockdown of FcŒ≥RI (CD64) attenuated lupus nephritis via inhibition of NF-Œ∫B regulating NLRP3 inflammasome activation in MRL/lpr mice.	Pubmed	0.02633	1	0.03991	0.4722	1	2	FCGR1A
			Pubmed	17201906	Expression patterns of CEACAM5 and CEACAM6 in primary and metastatic cancers.	Pubmed	0.02633	1	0.03991	0.4722	1	2	CEACAM6
			Pubmed	36289219	Fibroblast A20 governs fibrosis susceptibility and its repression by DREAM promotes fibrosis in multiple organs.	Pubmed	0.02633	1	0.03991	0.4722	1	2	TNFAIP3
			Pubmed	17597067	CD98hc (SLC3A2) interaction with the integrin beta subunit cytoplasmic domain mediates adhesive signaling.	Pubmed	0.02633	1	0.03991	0.4722	1	2	ITGB3
			Pubmed	26420348	The pattern of CD44 and matrix metalloproteinase 9 expression is a useful predictor of ulcerative colitis-associated dysplasia and neoplasia.	Pubmed	0.02633	1	0.03991	0.4722	1	2	MMP9
			Pubmed	15130118	Differential recognition of members of the carcinoembryonic antigen family by Afa/Dr adhesins of diffusely adhering Escherichia coli (Afa/Dr DAEC).	Pubmed	0.02633	1	0.03991	0.4722	1	2	CEACAM6
			Pubmed	6264778	The hematogenous origin of osteoclasts: experimental evidence from osteopetrotic (microphthalmic) mice treated with spleen cells from beige mouse donors.	Pubmed	0.02633	1	0.03991	0.4722	1	2	MITF
			Pubmed	33148145	Replication of Top Loci From COL4A1/2 Associated With White Matter Hyperintensity Burden in Patients With Ischemic Stroke.	Pubmed	0.02633	1	0.03991	0.4722	1	2	COL4A2
			Pubmed	24412604	MMP-9 deficiency shelters endothelial PECAM-1 expression and enhances regeneration of steatotic livers after ischemia and reperfusion injury.	Pubmed	0.02633	1	0.03991	0.4722	1	2	MMP9
			Pubmed	30190183	ERG alterations and mTOR pathway activation in primary prostate carcinomas developing castration-resistance.	Pubmed	0.02633	1	0.03991	0.4722	1	2	ERG
			Pubmed	37373387	Epidermal Loss of RORŒ± Enhances Skin Inflammation in a MC903-Induced Mouse Model of Atopic Dermatitis.	Pubmed	0.02633	1	0.03991	0.4722	1	2	RORA
			Pubmed	15600254	Genetic determination of TNF and myeloperoxidase production in dialyzed patients with diabetic nephropathy.	Pubmed	0.02633	1	0.03991	0.4722	1	2	MPO
			Pubmed	30698677	The CD26/DPP4-inhibitor vildagliptin suppresses lung cancer growth via macrophage-mediated NK cell activity.	Pubmed	0.02633	1	0.03991	0.4722	1	2	IL15
			Pubmed	23701120	Identification of a specific haptoglobin C-terminal fragment in arthritic synovial fluid and its effect on interleukin-6 expression.	Pubmed	0.02633	1	0.03991	0.4722	1	2	HP
			Pubmed	24603367	Local mineralocorticoid receptor activation and the role of Rac1 in obesity-related diabetic kidney disease.	Pubmed	0.02633	1	0.03991	0.4722	1	2	NR3C2
			Pubmed	17622570	Id1, but not Id3, directs long-term repopulating hematopoietic stem-cell maintenance.	Pubmed	0.02633	1	0.03991	0.4722	1	2	ID3
			Pubmed	29091312	HIF-2Œ± activated lncRNA NEAT1 promotes hepatocellular carcinoma cell invasion and metastasis by affecting the epithelial-mesenchymal transition.	Pubmed	0.02633	1	0.03991	0.4722	1	2	NEAT1
			Pubmed	32513537	Beclin 1 controls pigmentation by changing the nuclear localization of melanogenic factor MITF.	Pubmed	0.02633	1	0.03991	0.4722	1	2	MITF
			Pubmed	29066350	Downregulation of ZMYND11 induced by miR-196a-5p promotes the progression and growth of GBM.	Pubmed	0.02633	1	0.03991	0.4722	1	2	ZMYND11
			Pubmed	33173103	Paracoccidioides brasiliensis downmodulates Œ±3 integrin levels in human lung epithelial cells in a TLR2-dependent manner.	Pubmed	0.02633	1	0.03991	0.4722	1	2	TLR2
			Pubmed	9488700	Paxillin phosphorylation and association with Lck and Pyk2 in anti-CD3- or anti-CD45-stimulated T cells.	Pubmed	0.02633	1	0.03991	0.4722	1	2	LCK
			Pubmed	27081035	Hepatocyte SLAMF3 reduced specifically the multidrugs resistance protein MRP-1 and increases HCC cells sensitization to anti-cancer drugs.	Pubmed	0.02633	1	0.03991	0.4722	1	2	LY9
			Pubmed	16648633	Hyaluronan oligosaccharides induce matrix metalloproteinase 13 via transcriptional activation of NFkappaB and p38 MAP kinase in articular chondrocytes.	Pubmed	0.02633	1	0.03991	0.4722	1	2	MAPK14
			Pubmed	18029454	Increased toll-like receptor (TLR) 2 and TLR4 expression in monocytes from patients with type 1 diabetes: further evidence of a proinflammatory state.	Pubmed	0.02633	1	0.03991	0.4722	1	2	TLR2
			Pubmed	16888154	Effect of VIP on TLR2 and TLR4 expression in lymph node immune cells during TNBS-induced colitis.	Pubmed	0.02633	1	0.03991	0.4722	1	2	TLR2
			Pubmed	22137507	Glucocorticoid receptor pathway components predict posttraumatic stress disorder symptom development: a prospective study.	Pubmed	0.02633	1	0.03991	0.4722	1	2	FKBP5
			Pubmed	37686340	Could the Oxidation of Œ±1-Antitrypsin Prevent the Binding of Human Neutrophil Elastase in COVID-19 Patients?	Pubmed	0.02633	1	0.03991	0.4722	1	2	ELANE
			Pubmed	9694876	Grb2 forms an inducible protein complex with CD28 through a Src homology 3 domain-proline interaction.	Pubmed	0.02633	1	0.03991	0.4722	1	2	CD28
			Pubmed	18671965	Adenylyl cyclase-associated protein-1/CAP1 as a biological target substrate of gelatinase B/MMP-9.	Pubmed	0.02633	1	0.03991	0.4722	1	2	MMP9
			Pubmed	31190421	Evaluation of serum long noncoding RNA NEAT and MiR-129-5p in hepatocellular carcinoma.	Pubmed	0.02633	1	0.03991	0.4722	1	2	NEAT1
			Pubmed	7586269	The circulatory regulation of TPA and UPA secretion, clearance, and inhibition during exercise and during the infusion of isoproterenol and phenylephrine.	Pubmed	0.02633	1	0.03991	0.4722	1	2	SERPING1
			Pubmed	28575531	Myeloperoxidase/HLA Class II Complexes Recognized by Autoantibodies in Microscopic Polyangiitis.	Pubmed	0.02633	1	0.03991	0.4722	1	2	MPO
			Pubmed	27252945	Altered Expression of TLR2 and TLR4 on Peripheral CD14+ Blood Monocytes in Children with Urinary Tract Infection.	Pubmed	0.02633	1	0.03991	0.4722	1	2	TLR2
			Pubmed	27625986	Cerebral blood flow in presymptomatic MAPT and GRN mutation carriers: A longitudinal arterial spin labeling study.	Pubmed	0.02633	1	0.03991	0.4722	1	2	GRN
			Pubmed	28418909	Pathogenesis of ETV6/RUNX1-positive childhood acute lymphoblastic leukemia and mechanisms underlying its relapse.	Pubmed	0.02633	1	0.03991	0.4722	1	2	ETV6
			Pubmed	22270365	Contradictory functions (activation/termination) of neutrophil proteinase 3 enzyme (PR3) in interleukin-33 biological activity.	Pubmed	0.02633	1	0.03991	0.4722	1	2	PRTN3
			Pubmed	20417561	CD44 interacts directly with Lck in a zinc-dependent manner.	Pubmed	0.02633	1	0.03991	0.4722	1	2	LCK
			Pubmed	16947080	Interaction between Abeta peptide and alpha synuclein: molecular mechanisms in overlapping pathology of Alzheimer's and Parkinson's in dementia with Lewy body disease.	Pubmed	0.02633	1	0.03991	0.4722	1	2	APP
			Pubmed	23774101	The bleeding risk during warfarin therapy is associated with the number of variant alleles of CYP2C9 and VKORC1 genes.	Pubmed	0.02633	1	0.03991	0.4722	1	2	VKORC1
			Pubmed	30214448	Suppressor of Cytokine Signaling-1/STAT1 Regulates Renal Inflammation in Mesangial Proliferative Glomerulonephritis Models.	Pubmed	0.02633	1	0.03991	0.4722	1	2	STAT1
			Pubmed	25096223	Histone deacetylase 5 interacts with Kr√ºppel-like factor 2 and inhibits its transcriptional activity in endothelium.	Pubmed	0.02633	1	0.03991	0.4722	1	2	KLF2
			Pubmed	20804916	ETV6-ARNT fusion in a patient with childhood T lymphoblastic leukemia.	Pubmed	0.02633	1	0.03991	0.4722	1	2	ETV6
			Pubmed	29477577	Similarities and differences between the responses induced in human phagocytes through activation of the medium chain fatty acid receptor GPR84 and the short chain fatty acid receptor FFA2R.	Pubmed	0.02633	1	0.03991	0.4722	1	2	GPR84
			Pubmed	28707774	Hsa_circ_0020397 regulates colorectal cancer cell viability, apoptosis and invasion by promoting the expression of the miR-138 targets TERT and PD-L1.	Pubmed	0.02633	1	0.03991	0.4722	1	2	CD274
			Pubmed	19426596	[Effects of fluorouracil-induced Flt3 Ligand gene expression transcriptional regulated by Egr-1 promoter sequences].	Pubmed	0.02633	1	0.03991	0.4722	1	2	FLT3LG
			Pubmed	31851060	Expression of the Immune Checkpoints LAG-3 and PD-L1 in High-grade Serous Ovarian Carcinoma: Relationship to Tumor-associated Lymphocytes and Germline BRCA Status.	Pubmed	0.02633	1	0.03991	0.4722	1	2	CD274
			Pubmed	38141134	Analysis of GATA3 and FOXA2 expression suggests that downregulation of genes involved in the maintenance of a mature yolk sac tumor phenotype may underlie sarcomatoid transformation.	Pubmed	0.02633	1	0.03991	0.4722	1	2	GATA3
			Pubmed	18656387	Requirement for lymphoid tissue-inducer cells in isolated follicle formation and T cell-independent immunoglobulin A generation in the gut.	Pubmed	0.02633	1	0.03991	0.4722	1	2	RORC
			Pubmed	26468326	Loss of GPR3 reduces the amyloid plaque burden and improves memory in Alzheimer's disease mouse models.	Pubmed	0.02633	1	0.03991	0.4722	1	2	APP
			Pubmed	24231528	Significance of CD66c expression in childhood acute lymphoblastic leukemia.	Pubmed	0.02633	1	0.03991	0.4722	1	2	CEACAM6
			Pubmed	17357517	[Expression and clinical value of eukaryotic initiation factor 4E and matrix metalloproteinase-9 in supraglottic and hypopharyngeal carcinoma and metastasis lymph].	Pubmed	0.02633	1	0.03991	0.4722	1	2	MMP9
			Pubmed	19509469	Cellular effectors mediating Th17-dependent clearance of pneumococcal colonization in mice.	Pubmed	0.02633	1	0.03991	0.4722	1	2	TLR2
			Pubmed	34378531	Tonic interferon restricts pathogenic IL-17-driven inflammatory disease via balancing the microbiome.	Pubmed	0.02633	1	0.03991	0.4722	1	2	STAT1
			Pubmed	9175835	Tap: a novel cellular protein that interacts with tip of herpesvirus saimiri and induces lymphocyte aggregation.	Pubmed	0.02633	1	0.03991	0.4722	1	2	LCK
			Pubmed	1464627	Low density lipoprotein receptor-related protein and gp330 bind similar ligands, including plasminogen activator-inhibitor complexes and lactoferrin, an inhibitor of chylomicron remnant clearance.	Pubmed	0.02633	1	0.03991	0.4722	1	2	LTF
			Pubmed	26831741	Deletion of the hemopexin or heme oxygenase-2 gene aggravates brain injury following stroma-free hemoglobin-induced intracerebral hemorrhage.	Pubmed	0.02633	1	0.03991	0.4722	1	2	HMOX2
			Pubmed	15467011	Gene expression profiling in chronic copper overload reveals upregulation of Prnp and App.	Pubmed	0.02633	1	0.03991	0.4722	1	2	APP
			Pubmed	32092464	Skin of atopic dermatitis patients shows disturbed Œ≤-glucocerebrosidase and acid sphingomyelinase activity that relates to changes in stratum corneum lipid composition.	Pubmed	0.02633	1	0.03991	0.4722	1	2	GBA1
			Pubmed	20021816	[Expression of CD147 and matrix metalloproteinase-9 in children with non-Hodgkin's lymphoma and its correlation with prognosis].	Pubmed	0.02633	1	0.03991	0.4722	1	2	MMP9
			Pubmed	24568531	MACC1 expression correlates with PFKFB2 and survival in hepatocellular carcinoma.	Pubmed	0.02633	1	0.03991	0.4722	1	2	PFKFB2
			Pubmed	23833070	A murine model for retinopathy of prematurity identifies endothelial cell proliferation as a potential mechanism for plus disease.	Pubmed	0.02633	1	0.03991	0.4722	1	2	ADAM9
			Pubmed	34437586	Genomic data from NSCLC tumors reveals correlation between SHP-2 activity and PD-L1 expression and suggests synergy in combining SHP-2 and PD-1/PD-L1 inhibitors.	Pubmed	0.02633	1	0.03991	0.4722	1	2	CD274
			Pubmed	34016961	TSP50 promotes the Warburg effect and hepatocyte proliferation via regulating PKM2 acetylation.	Pubmed	0.02633	1	0.03991	0.4722	1	2	PKM
			Pubmed	32430734	FAM83A drives PD-L1 expression via ERK signaling and FAM83A/PD-L1 co-expression correlates with poor prognosis in lung adenocarcinoma.	Pubmed	0.02633	1	0.03991	0.4722	1	2	CD274
			Pubmed	11451755	Distribution of lipid deposits around aortic branches of mice lacking LDL receptors and apolipoprotein E.	Pubmed	0.02633	1	0.03991	0.4722	1	2	LDLR
			Pubmed	30635236	Checkpoint Blockade Immunotherapy Induces Dynamic Changes in PD-1-CD8+ Tumor-Infiltrating T Cells.	Pubmed	0.02633	1	0.03991	0.4722	1	2	TCF7
			Pubmed	16575187	Establishment of the primary imprint of the HYMAI/PLAGL1 imprint control region during oogenesis.	Pubmed	0.02633	1	0.03991	0.4722	1	2	HYMAI
			Pubmed	22509368	Regulation of p53 stability and apoptosis by a ROR agonist.	Pubmed	0.02633	1	0.03991	0.4722	1	2	RORA
			Pubmed	24231443	TLR4 endogenous ligand MRP8/14 level in enthesitis-related arthritis and its association with disease activity and TLR4 expression.	Pubmed	0.02633	1	0.03991	0.4722	1	2	S100A9
			Pubmed	21789185	Innate immune responses to bacterial ligands in the peripheral human lung--role of alveolar epithelial TLR expression and signalling.	Pubmed	0.02633	1	0.03991	0.4722	1	2	TLR2
			Pubmed	19955183	Interaction between oligomers of stefin B and amyloid-beta in vitro and in cells.	Pubmed	0.02633	1	0.03991	0.4722	1	2	APP
			Pubmed	9753474	The activation state of p38 mitogen-activated protein kinase determines the efficiency of ATP competition for pyridinylimidazole inhibitor binding.	Pubmed	0.02633	1	0.03991	0.4722	1	2	MAPK14
			Pubmed	19740350	Mesangial cell complement receptor 1-related protein y limits complement-dependent neutrophil accumulation in immune complex glomerulonephritis.	Pubmed	0.02633	1	0.03991	0.4722	1	2	CR1
			Pubmed	22510327	Presenilin-1 L166P mutant human pluripotent stem cell-derived neurons exhibit partial loss of Œ≥-secretase activity in endogenous amyloid-Œ≤ generation.	Pubmed	0.02633	1	0.03991	0.4722	1	2	APP
			Pubmed	8478942	Relocating a negative charge in the binding pocket of trypsin.	Pubmed	0.02633	1	0.03991	0.4722	1	2	APP
			Pubmed	27816393	Association of PD-1, PD-L1, and CTLA-4 Gene Expression and Clinicopathologic Characteristics in Patients With Non-Small-Cell Lung Cancer.	Pubmed	0.02633	1	0.03991	0.4722	1	2	CD274
			Pubmed	27816392	Assessing PDL-1 and PD-1 in Non-Small Cell Lung Cancer: A Novel Immunoscore Approach.	Pubmed	0.02633	1	0.03991	0.4722	1	2	CD274
			Pubmed	31513357	High expression of PRKDC promotes breast cancer cell growth via p38 MAPK signaling and is associated with poor survival.	Pubmed	0.02633	1	0.03991	0.4722	1	2	MAPK14
			Pubmed	9802979	Requirement of CD3 complex-associated signaling functions for expression of rearranged T cell receptor beta VDJ genes in early thymic development.	Pubmed	0.02633	1	0.03991	0.4722	1	2	LCK
			Pubmed	19461083	Protein expression of carcinoembryonic antigen cell adhesion molecules in benign and malignant melanocytic skin lesions.	Pubmed	0.02633	1	0.03991	0.4722	1	2	CEACAM1
			Pubmed	16648628	Versican G3 domain regulates neurite growth and synaptic transmission of hippocampal neurons by activation of epidermal growth factor receptor.	Pubmed	0.02633	1	0.03991	0.4722	1	2	VCAN
			Pubmed	12414903	Production of activins by the human endosalpinx.	Pubmed	0.02633	1	0.03991	0.4722	1	2	INHBA
			Pubmed	16648631	Identification and characterization of versican/PG-M aggregates in cartilage.	Pubmed	0.02633	1	0.03991	0.4722	1	2	VCAN
			Pubmed	24304834	Energy-sensitive regulation of Na+/K+-ATPase by Janus kinase 2.	Pubmed	0.02633	1	0.03991	0.4722	1	2	JAK2
			Pubmed	29223400	A new comprehensive method for detection of livestock-related pathogenic viruses using a target enrichment system.	Pubmed	0.02633	1	0.03991	0.4722	1	2	ORAI1
			Pubmed	19778942	Tumor necrosis factor-like weak inducer of apoptosis (TWEAK) enhances vascular and renal damage induced by hyperlipidemic diet in ApoE-knockout mice.	Pubmed	0.02633	1	0.03991	0.4722	1	2	TNFSF12
			Pubmed	32900803	Staphylococcus aureus ATP Synthase Promotes Biofilm Persistence by Influencing Innate Immunity.	Pubmed	0.02633	1	0.03991	0.4722	1	2	TLR2
			Pubmed	38493481	Loss of Dnmt3a increases self-renewal and resistance to pegIFN-Œ± in JAK2-V617F-positive myeloproliferative neoplasms.	Pubmed	0.02633	1	0.03991	0.4722	1	2	JAK2
			Pubmed	27831901	Imaging matrix metalloproteinase activity in multiple sclerosis as a specific marker of leukocyte penetration of the blood-brain barrier.	Pubmed	0.02633	1	0.03991	0.4722	1	2	MMP9
			Pubmed	27420620	[Regulation of ABCA1 and ABCG1 gene expression in the intraabdominal adipose tissue].	Pubmed	0.02633	1	0.03991	0.4722	1	2	ABCA1
			Pubmed	22932106	[Correlation of lipocalin-2 and its receptor expressions with preeclampsia].	Pubmed	0.02633	1	0.03991	0.4722	1	2	LCN2
			Pubmed	11015447	LL-37, the neutrophil granule- and epithelial cell-derived cathelicidin, utilizes formyl peptide receptor-like 1 (FPRL1) as a receptor to chemoattract human peripheral blood neutrophils, monocytes, and T cells.	Pubmed	0.02633	1	0.03991	0.4722	1	2	CAMP
			Pubmed	21946500	p38Œ± controls erythroblast enucleation and Rb signaling in stress erythropoiesis.	Pubmed	0.02633	1	0.03991	0.4722	1	2	MAPK14
			Pubmed	24965207	Associations of complement factor B and complement component 2 genotypes with subtypes of polypoidal choroidal vasculopathy.	Pubmed	0.02633	1	0.03991	0.4722	1	2	C2
			Pubmed	26277688	Aging-associated subpopulations of human CD8+ T-lymphocytes identified by their CD28 and CD57 phenotypes.	Pubmed	0.02633	1	0.03991	0.4722	1	2	CD28
			Pubmed	28742217	The inflammatory cytokine interferon-gamma inhibits sortilin-1 expression in hepatocytes via the JAK/STAT pathway.	Pubmed	0.02633	1	0.03991	0.4722	1	2	SORT1
			Pubmed	34834018	miR-370-3p Regulates Adipogenesis through Targeting Mknk1.	Pubmed	0.02633	1	0.03991	0.4722	1	2	MKNK1
			Pubmed	26747737	Altered signaling in systemic juvenile idiopathic arthritis monocytes.	Pubmed	0.02633	1	0.03991	0.4722	1	2	STAT1
			Pubmed	27130612	Matrix metalloproteinase 9 induces endothelial-mesenchymal transition via Notch activation in human kidney glomerular endothelial cells.	Pubmed	0.02633	1	0.03991	0.4722	1	2	MMP9
			Pubmed	33848452	Inflammasome Genetic Variants, Macrophage Function, and Clinical Outcomes in Cystic Fibrosis.	Pubmed	0.02633	1	0.03991	0.4722	1	2	NLRC4
			Pubmed	7852312	p70 phosphorylation and binding to p56lck is an early event in interleukin-2-induced onset of cell cycle progression in T-lymphocytes.	Pubmed	0.02633	1	0.03991	0.4722	1	2	LCK
			Pubmed	33065235	Endothelial epithelial sodium channel involves in high-fat diet-induced atherosclerosis in low-density lipoprotein receptor-deficient mice.	Pubmed	0.02633	1	0.03991	0.4722	1	2	LDLR
			Pubmed	34462532	Exosomal tau with seeding activity is released from Alzheimer's disease synapses, and seeding potential is associated with amyloid beta.	Pubmed	0.02633	1	0.03991	0.4722	1	2	APP
			Pubmed	26517811	Distribution and prognostic relevance of tumor-infiltrating lymphocytes (TILs) and PD-1/PD-L1 immune checkpoints in human brain metastases.	Pubmed	0.02633	1	0.03991	0.4722	1	2	CD274
			Pubmed	7478307	Rotorod sensorimotor learning in cerebellar mutant mice.	Pubmed	0.02633	1	0.03991	0.4722	1	2	RORA
			Pubmed	39033888	A novel nanoplatform-based circCSNK1G3 affects CBX7 protein and promotes glioma cell growth.	Pubmed	0.02633	1	0.03991	0.4722	1	2	CBX7
			Pubmed	32777252	Structural impact due to PPQEE deletion in multiple cancer associated protein - Integrin Œ±V: An In silico exploration.	Pubmed	0.02633	1	0.03991	0.4722	1	2	ITGB3
			Pubmed	24314260	FMS-related tyrosine kinase 3 ligand (Flt3L)/CD135 axis in rheumatoid arthritis.	Pubmed	0.02633	1	0.03991	0.4722	1	2	FLT3LG
			Pubmed	33824459	The modulation of PD-L1 induced by the oncogenic HBXIP for breast cancer growth.	Pubmed	0.02633	1	0.03991	0.4722	1	2	CD274
			Pubmed	37882938	High fat diet-induced downregulation of TRPV2 mediates hepatic steatosis via p21 signalling.	Pubmed	0.02633	1	0.03991	0.4722	1	2	TRPV2
			Pubmed	17524268	[Changes of Toll-like receptor (TLR) 2 and TLR4 on the peripheral blood mononuclear cells in patients with chronic hepatitis B and chronic severe hepatitis B].	Pubmed	0.02633	1	0.03991	0.4722	1	2	TLR2
			Pubmed	22509390	Regulation of progranulin expression in human microglia and proteolysis of progranulin by matrix metalloproteinase-12 (MMP-12).	Pubmed	0.02633	1	0.03991	0.4722	1	2	GRN
			Pubmed	23314019	Subcortical dopaminergic deficits in a DISC1 mutant model: a study in direct reference to human molecular brain imaging.	Pubmed	0.02633	1	0.03991	0.4722	1	2	DISC1
			Pubmed	34462553	Non-canonical phosphorylation of Bmf by p38 MAPK promotes its apoptotic activity in anoikis.	Pubmed	0.02633	1	0.03991	0.4722	1	2	MAPK14
			Pubmed	16829963	Detection of pathogenic intestinal bacteria by Toll-like receptor 5 on intestinal CD11c+ lamina propria cells.	Pubmed	0.02633	1	0.03991	0.4722	1	2	TLR5
			Pubmed	36941554	Interaction between PD-L1 and soluble VEGFR1 in glioblastoma-educated macrophages.	Pubmed	0.02633	1	0.03991	0.4722	1	2	CD274
			Pubmed	30635286	CDK6 coordinates JAK2 V617F mutant MPN via NF-Œ∫B and apoptotic networks.	Pubmed	0.02633	1	0.03991	0.4722	1	2	JAK2
			Pubmed	14747463	The ABCA1 transporter modulates late endocytic trafficking: insights from the correction of the genetic defect in Tangier disease.	Pubmed	0.02633	1	0.03991	0.4722	1	2	ABCA1
			Pubmed	20564821	[Construction of eukaryotic plasmid expression Hsf4b and phosphorylation of Hsf4b by MAP kinase P38].	Pubmed	0.02633	1	0.03991	0.4722	1	2	MAPK14
			Pubmed	15213110	Simultaneous deficiency in CD28 and STAT6 results in chronic ectoparasite-induced inflammatory skin disease.	Pubmed	0.02633	1	0.03991	0.4722	1	2	CD28
			Pubmed	16815313	VKORC1 and CYP2C9 genotypes and acenocoumarol anticoagulation status: interaction between both genotypes affects overanticoagulation.	Pubmed	0.02633	1	0.03991	0.4722	1	2	VKORC1
			Pubmed	38287534	Possible effects of plasminogen activator inhibitor-1 on promoting angiogenesis through matrix metalloproteinase 9 in advanced mycosis fungoides.	Pubmed	0.02633	1	0.03991	0.4722	1	2	MMP9
			Pubmed	20838393	The psychiatric disease risk factors DISC1 and TNIK interact to regulate synapse composition and function.	Pubmed	0.02633	1	0.03991	0.4722	1	2	DISC1
			Pubmed	12062105	Recruitment of stem and progenitor cells from the bone marrow niche requires MMP-9 mediated release of kit-ligand.	Pubmed	0.02633	1	0.03991	0.4722	1	2	MMP9
			Pubmed	27503578	Population differences in S-warfarin pharmacokinetics among African Americans, Asians and whites: their influence on pharmacogenetic dosing algorithms.	Pubmed	0.02633	1	0.03991	0.4722	1	2	VKORC1
			Pubmed	27322208	TGF-Œ≤1 contributes to CD8+ Treg induction through p38 MAPK signaling in ovarian cancer microenvironment.	Pubmed	0.02633	1	0.03991	0.4722	1	2	MAPK14
			Pubmed	21511340	Cytohesin-1 regulates human blood neutrophil adhesion to endothelial cells through Œ≤2 integrin activation.	Pubmed	0.02633	1	0.03991	0.4722	1	2	CYTH1
			Pubmed	31332008	Human species-specific loss of CMP-N-acetylneuraminic acid hydroxylase enhances atherosclerosis via intrinsic and extrinsic mechanisms.	Pubmed	0.02633	1	0.03991	0.4722	1	2	LDLR
			Pubmed	25497975	Five functional polymorphisms of B7/CD28 co-signaling molecules alter susceptibility to colorectal cancer.	Pubmed	0.02633	1	0.03991	0.4722	1	2	CD28
			Pubmed	29115924	Transcription factor E2F1 promotes EMT by regulating ZEB2 in small cell lung cancer.	Pubmed	0.02633	1	0.03991	0.4722	1	2	ZEB2
			Pubmed	7891898	Isolation of glyceraldehyde 3-phosphate dehydrogenase (Gapdh) cDNA from the distal half of mouse chromosome 16: further indication of a link between Alzheimer's disease and glycolysis.	Pubmed	0.02633	1	0.03991	0.4722	1	2	APP
			Pubmed	23255161	ITCH regulates degradation of mutant glucocerebrosidase: implications to Gaucher disease.	Pubmed	0.02633	1	0.03991	0.4722	1	2	GBA1
			Pubmed	29115931	Guanylate-binding protein-1 is a potential new therapeutic target for triple-negative breast cancer.	Pubmed	0.02633	1	0.03991	0.4722	1	2	GBP1
			Pubmed	37902254	Adropin may¬†promote insulin stimulated steroidogenesis and spermatogenesis in adult mice testes.	Pubmed	0.02633	1	0.03991	0.4722	1	2	ENHO
			Pubmed	22402435	Estrogen activates matrix metalloproteinases-2 and -9 to increase beta amyloid degradation.	Pubmed	0.02633	1	0.03991	0.4722	1	2	MMP9
			Pubmed	26865051	Functional TRPV2 and TRPV4 channels in human cardiac c-kit(+) progenitor cells.	Pubmed	0.02633	1	0.03991	0.4722	1	2	TRPV2
			Pubmed	28801090	Leptin concentrations and SCD-1 indices in classical homocystinuria: Evidence for the role of sulfur amino acids in the regulation of lipid metabolism.	Pubmed	0.02633	1	0.03991	0.4722	1	2	SCD
			Pubmed	32454796	The Role of Matrix Metalloproteinases (MMP-2 and MMP-9) in Ageing and Longevity: Focus on Sicilian Long-Living Individuals (LLIs).	Pubmed	0.02633	1	0.03991	0.4722	1	2	MMP9
			Pubmed	28850023	Involvement of pentraxin-3 in anti-neutrophil cytoplasmic antibody production induced by aluminum salt adjuvant.	Pubmed	0.02633	1	0.03991	0.4722	1	2	MPO
			Pubmed	18030346	HIV-1 Nef employs two distinct mechanisms to modulate Lck subcellular localization and TCR induced actin remodeling.	Pubmed	0.02633	1	0.03991	0.4722	1	2	LCK
			Pubmed	23485468	Detection of early stage atherosclerotic plaques using PET and CT fusion imaging targeting P-selectin in low density lipoprotein receptor-deficient mice.	Pubmed	0.02633	1	0.03991	0.4722	1	2	LDLR
			Pubmed	17597152	Structural characterization of the ceruloplasmin: lactoferrin complex in solution.	Pubmed	0.02633	1	0.03991	0.4722	1	2	LTF
			Pubmed	31395659	Inhibition of integrin Œ±DŒ≤2-mediated macrophage adhesion to end product of docosahexaenoic acid (DHA) oxidation prevents macrophage accumulation during inflammation.	Pubmed	0.02633	1	0.03991	0.4722	1	2	ITGAM
			Pubmed	12713573	Glycerol regulates stratum corneum hydration in sebaceous gland deficient (asebia) mice.	Pubmed	0.02633	1	0.03991	0.4722	1	2	SCD
			Pubmed	17646667	Low ERG and BAALC expression identifies a new subgroup of adult acute T-lymphoblastic leukemia with a highly favorable outcome.	Pubmed	0.02633	1	0.03991	0.4722	1	2	ERG
			Pubmed	28849046	MicroRNA‚Äë543 inhibits proliferation, invasion and induces apoptosis of glioblastoma cells by directly targeting ADAM9.	Pubmed	0.02633	1	0.03991	0.4722	1	2	ADAM9
			Pubmed	32958258	PTP1B negatively regulates STAT1-independent Pseudomonas aeruginosa killing by macrophages.	Pubmed	0.02633	1	0.03991	0.4722	1	2	STAT1
			Pubmed	28683306	RORŒ± Induces KLF4-Mediated M2 Polarization in the Liver Macrophages that Protect against Nonalcoholic Steatohepatitis.	Pubmed	0.02633	1	0.03991	0.4722	1	2	RORA
			Pubmed	27806941	Coexpressed High Levels of VEGF-C and Active MMP-9 Are Associated With Lymphatic Spreading and Local Invasiveness of Papillary Thyroid Carcinoma.	Pubmed	0.02633	1	0.03991	0.4722	1	2	MMP9
			Pubmed	21696980	Burn-induced alterations in toll-like receptor-mediated responses by bronchoalveolar lavage cells.	Pubmed	0.02633	1	0.03991	0.4722	1	2	TLR2
			Pubmed	20114046	Intrahepatic cholesterol influences progression, inhibition and reversal of non-alcoholic steatohepatitis in hyperlipidemic mice.	Pubmed	0.02633	1	0.03991	0.4722	1	2	LDLR
			Pubmed	15805263	The t(8;9)(p22;p24) is a recurrent abnormality in chronic and acute leukemia that fuses PCM1 to JAK2.	Pubmed	0.02633	1	0.03991	0.4722	1	2	JAK2
			Pubmed	33682707	Synergistic Effects of APOE and CLU May Increase the Risk of Alzheimer's Disease: Acceleration of Atrophy in the Volumes and Shapes of the Hippocampus and Amygdala.	Pubmed	0.02633	1	0.03991	0.4722	1	2	CLU
			Pubmed	15144897	NuRD complex component Mi-2beta binds to and represses RORgamma-mediated transcriptional activation.	Pubmed	0.02633	1	0.03991	0.4722	1	2	RORC
			Pubmed	20647710	[Correlation between clinicopathological factors and enzymatic activity of orotate phosphoribosyl transferase (OPRT), dihydropyrimidine dehydrogenase (DPD) in esophageal cancer].	Pubmed	0.02633	1	0.03991	0.4722	1	2	DPYD
			Pubmed	18754772	Apolipoprotein E predisposes to obesity and related metabolic dysfunctions in mice.	Pubmed	0.02633	1	0.03991	0.4722	1	2	LDLR
			Pubmed	18054317	Hepatic stearoyl-CoA desaturase-1 deficiency protects mice from carbohydrate-induced adiposity and hepatic steatosis.	Pubmed	0.02633	1	0.03991	0.4722	1	2	SCD
			Pubmed	31865764	LRP11 activates Œ≤-catenin to induce PD-L1 expression in prostate cancer.	Pubmed	0.02633	1	0.03991	0.4722	1	2	CD274
			Pubmed	11113541	Expression of the Sox10 gene during mouse inner ear development.	Pubmed	0.02633	1	0.03991	0.4722	1	2	MITF
			Pubmed	24412749	Arrestin-3 binds the MAP kinase JNK3Œ±2 via multiple sites on both domains.	Pubmed	0.02633	1	0.03991	0.4722	1	2	MAPK10
			Pubmed	38816425	TCAF1 promotes TRPV2-mediated Ca2+ release in response to cytosolic DNA to protect stressed replication forks.	Pubmed	0.02633	1	0.03991	0.4722	1	2	TRPV2
			Pubmed	19886851	Association of an intronic variant of the heme oxygenase-1 gene with hypertension in northern Chinese Han population.	Pubmed	0.02633	1	0.03991	0.4722	1	2	HMOX2
			Pubmed	25831013	Mitophagy is primarily due to alternative autophagy and requires the MAPK1 and MAPK14 signaling pathways.	Pubmed	0.02633	1	0.03991	0.4722	1	2	MAPK14
			Pubmed	9680380	The rat microphthalmia-associated transcription factor gene (Mitf) maps at 4q34-q41 and is mutated in the mib rats.	Pubmed	0.02633	1	0.03991	0.4722	1	2	MITF
			Pubmed	18030307	Combination of phenotype assessments and CYP2C9-VKORC1 polymorphisms in the determination of warfarin dose requirements in heavily medicated patients.	Pubmed	0.02633	1	0.03991	0.4722	1	2	VKORC1
			Pubmed	15213099	Lack of the adhesion molecules P-selectin and intercellular adhesion molecule-1 accelerate the development of BCR/ABL-induced chronic myeloid leukemia-like myeloproliferative disease in mice.	Pubmed	0.02633	1	0.03991	0.4722	1	2	ICAM1
			Pubmed	18005363	Programmed death-1 ligands-transfected dendritic cells loaded with glutamic acid decarboxylase 65 (GAD65) inhibit both the alloresponse and the GAD65-reactive lymphocyte response.	Pubmed	0.02633	1	0.03991	0.4722	1	2	CD274
			Pubmed	34329683	A third-generation mouse model of Alzheimer's disease shows early and increased cored plaque pathology composed of wild-type human amyloid Œ≤ peptide.	Pubmed	0.02633	1	0.03991	0.4722	1	2	APP
			Pubmed	23774210	Pivotal role of the lipid Raft SK3-Orai1 complex in human cancer cell migration and bone metastases.	Pubmed	0.02633	1	0.03991	0.4722	1	2	ORAI1
			Pubmed	36519916	Immunological and Clinico-Molecular Features of Tumor Border Configuration in Colorectal Cancer.	Pubmed	0.02633	1	0.03991	0.4722	1	2	CD274
			Pubmed	29223392	Parkinson's disease-associated mutant LRRK2 phosphorylates Rab7L1 and modifies trans-Golgi morphology.	Pubmed	0.02633	1	0.03991	0.4722	1	2	LRRK2
			Pubmed	24750446	Transcobalamin II (TCN2 67A>G and TCN2 776C>G) and transcobalamin II receptor (TCblR 1104C>T) polymorphisms in Korean patients with idiopathic recurrent spontaneous abortion.	Pubmed	0.02633	1	0.03991	0.4722	1	2	TCN2
			Pubmed	10970095	Genomic organization and characterization of mouse SAP, the gene that is altered in X-linked lymphoproliferative disease.	Pubmed	0.02633	1	0.03991	0.4722	1	2	SLAMF1
			Pubmed	23064434	Neuronal activity and secreted amyloid Œ≤ lead to altered amyloid Œ≤ precursor protein and presenilin 1 interactions.	Pubmed	0.02633	1	0.03991	0.4722	1	2	APP
			Pubmed	24098413	Innate immune response of alveolar macrophage to house dust mite allergen is mediated through TLR2/-4 co-activation.	Pubmed	0.02633	1	0.03991	0.4722	1	2	TLR2
			Pubmed	39816679	Cardiomyocyte S1PR1 promotes cardiac regeneration via AKT/mTORC1 signaling pathway.	Pubmed	0.02633	1	0.03991	0.4722	1	2	S1PR1
			Pubmed	37157950	PCBP1 protects bladder cancer cells from mitochondria injury and ferroptosis by inducing LACTB mRNA degradation.	Pubmed	0.02633	1	0.03991	0.4722	1	2	LACTB
			Pubmed	31092253	Meningitic Escherichia coli-induced upregulation of PDGF-B and ICAM-1 aggravates blood-brain barrier disruption and neuroinflammatory response.	Pubmed	0.02633	1	0.03991	0.4722	1	2	ICAM1
			Pubmed	29908161	Autophagy attenuates compression-induced apoptosis of human nucleus pulposus cells via MEK/ERK/NRF1/Atg7 signaling pathways during intervertebral disc degeneration.	Pubmed	0.02633	1	0.03991	0.4722	1	2	ATG7
			Pubmed	26963509	Polymorphisms of Dectin-1 and TLR2 Predispose to Invasive Fungal Disease in Patients with Acute Myeloid Leukemia.	Pubmed	0.02633	1	0.03991	0.4722	1	2	TLR2
			Pubmed	30096856	Novel Insights into Concepts and Directionality of Maternal‚ÅªFetal Cholesterol Transfer across the Human Placenta.	Pubmed	0.02633	1	0.03991	0.4722	1	2	ABCA1
			Pubmed	21765213	Loss of IL-15 receptor Œ± alters the endurance, fatigability, and metabolic characteristics of mouse fast skeletal muscles.	Pubmed	0.02633	1	0.03991	0.4722	1	2	IL15
			Pubmed	18695873	Activin A enhances MMP-7 activity via the transcription factor AP-1 in an esophageal squamous cell carcinoma cell line.	Pubmed	0.02633	1	0.03991	0.4722	1	2	INHBA
			Pubmed	26214133	Intestinal inhibition of Atg7 prevents tumour initiation through a microbiome-influenced immune response and suppresses tumour growth.	Pubmed	0.02633	1	0.03991	0.4722	1	2	ATG7
			Pubmed	39126072	MIR27A Gene Polymorphism Modifies the Effect of Common DPYD Gene Variants on Severe Toxicity in Patients with Gastrointestinal Tumors Treated with Fluoropyrimidine-Based Anticancer Therapy.	Pubmed	0.02633	1	0.03991	0.4722	1	2	DPYD
			Pubmed	27154637	Early Secreted Antigenic Target of 6¬†kDa of Mycobacterium tuberculosis Stimulates Macrophage Chemoattractant Protein-1 Production by Macrophages and Its Regulation by p38 Mitogen-Activated Protein Kinases and Interleukin-4.	Pubmed	0.02633	1	0.03991	0.4722	1	2	MAPK14
			Pubmed	21765216	The N342S MYLIP polymorphism is associated with high total cholesterol and increased LDL receptor degradation in humans.	Pubmed	0.02633	1	0.03991	0.4722	1	2	LDLR
			Pubmed	21814723	Expression of matrix metalloproteinase-9, type IV collagen and vascular endothelial growth factor in adamantinous craniopharyngioma.	Pubmed	0.02633	1	0.03991	0.4722	1	2	MMP9
			Pubmed	36196894	TRIM35 ubiquitination regulates the expression of PKM2 tetramer and dimer and affects the malignant behaviour of breast cancer by regulating the Warburg effect.	Pubmed	0.02633	1	0.03991	0.4722	1	2	PKM
			Pubmed	38224012	The HIF-1Œ±/PKM2 Feedback Loop in Relation to EGFR Mutational Status in Lung Adenocarcinoma.	Pubmed	0.02633	1	0.03991	0.4722	1	2	PKM
			Pubmed	21765475	Dominant-negative mechanism of leukemogenic PAX5 fusions.	Pubmed	0.02633	1	0.03991	0.4722	1	2	NOL4L
			Pubmed	39273058	The Role of Œ±vŒ≤3 Integrin in Lamina Cribrosa Cell Mechanotransduction in Glaucoma.	Pubmed	0.02633	1	0.03991	0.4722	1	2	ITGB3
			Pubmed	24916379	Genetic dissection reveals that Akt is the critical kinase downstream of LRRK2 to phosphorylate and inhibit FOXO1, and promotes neuron survival.	Pubmed	0.02633	1	0.03991	0.4722	1	2	LRRK2
			Pubmed	30865515	Changes in the fraction of strongly attached cross bridges in mouse atrophic and hypertrophic muscles as revealed by continuous wave electron paramagnetic resonance.	Pubmed	0.02633	1	0.03991	0.4722	1	2	ATG7
			Pubmed	38238653	Relationship between methylenetetrahydrofolate reductase C677T gene polymorphism and neutrophil gelatinase-associated lipocalin in early renal injury in H-type hypertension.	Pubmed	0.02633	1	0.03991	0.4722	1	2	LCN2
			Pubmed	29139562	LncRNA GHET1 predicts poor prognosis in hepatocellular carcinoma and promotes cell proliferation by silencing KLF2.	Pubmed	0.02633	1	0.03991	0.4722	1	2	KLF2
			Pubmed	37059268	Androgen Receptor Transcriptionally Inhibits Programmed Death Ligand-1 Expression and Influences Immune Escape in Bladder Cancer.	Pubmed	0.02633	1	0.03991	0.4722	1	2	CD274
			Pubmed	28815701	LincRNA DYN-LRB2-2 upregulates cholesterol efflux by decreasing TLR2 expression in macrophages.	Pubmed	0.02633	1	0.03991	0.4722	1	2	TLR2
			Pubmed	28512253	Infiltrating Myeloid Cells Exert Protumorigenic Actions via Neutrophil Elastase.	Pubmed	0.02633	1	0.03991	0.4722	1	2	ELANE
			Pubmed	21344391	Ubc9 mediates nuclear localization and growth suppression of BRCA1 and BRCA1a proteins.	Pubmed	0.02633	1	0.03991	0.4722	1	2	UBE2I
			Pubmed	35279667	Curcumol Attenuates Endometriosis by Inhibiting the JAK2/STAT3 Signaling Pathway.	Pubmed	0.02633	1	0.03991	0.4722	1	2	JAK2
			Pubmed	35123909	PD-L1 and HER2 expression in gastric adenocarcinoma and their prognostic significance.	Pubmed	0.02633	1	0.03991	0.4722	1	2	CD274
			Pubmed	29658577	Interleukin 29 activates expression of tissue inhibitor of metalloproteinase 1 in macrophages via toll‚Äëlike receptor 2.	Pubmed	0.02633	1	0.03991	0.4722	1	2	TLR2
			Pubmed	25625207	Regulation of Œ≤1 integrin-Klf2-mediated angiogenesis by CCM proteins.	Pubmed	0.02633	1	0.03991	0.4722	1	2	KLF2
			Pubmed	23681803	Ataxia-telangiectasia group D complementing gene (ATDC) upregulates matrix metalloproteinase 9 (MMP-9) to promote lung cancer cell invasion by activating ERK and JNK pathways.	Pubmed	0.02633	1	0.03991	0.4722	1	2	MMP9
			Pubmed	11231058	Transcription factors in melanocyte development: distinct roles for Pax-3 and Mitf.	Pubmed	0.02633	1	0.03991	0.4722	1	2	MITF
			Pubmed	10607564	Novel mode of ligand binding by the SH2 domain of the human XLP disease gene product SAP/SH2D1A.	Pubmed	0.02633	1	0.03991	0.4722	1	2	SLAMF1
			Pubmed	36652759	S100a8/a9 contributes to sepsis-induced cardiomyopathy by activating ERK1/2-Drp1-mediated mitochondrial fission and respiratory dysfunction.	Pubmed	0.02633	1	0.03991	0.4722	1	2	S100A9
			Pubmed	32792581	Haptoglobin polymorphisms in Latin American populations.	Pubmed	0.02633	1	0.03991	0.4722	1	2	HP
			Pubmed	20187292	The ubiquitin C-terminal hydrolase UCH-L1 regulates B-cell proliferation and integrin activation.	Pubmed	0.02633	1	0.03991	0.4722	1	2	ICAM1
			Pubmed	38429265	Depletion of the N6-Methyladenosine (m6A) reader protein IGF2BP3 induces ferroptosis in glioma by modulating the expression of GPX4.	Pubmed	0.02633	1	0.03991	0.4722	1	2	IGF2BP3
			Pubmed	21574595	The E2 domains of APP and APLP1 share a conserved mode of dimerization.	Pubmed	0.02633	1	0.03991	0.4722	1	2	APP
			Pubmed	25591498	Loss of autophagy leads to failure in megakaryopoiesis, megakaryocyte differentiation, and thrombopoiesis in mice.	Pubmed	0.02633	1	0.03991	0.4722	1	2	ATG7
			Pubmed	33789730	Associations of AT(N) biomarkers with neuropsychiatric symptoms in preclinical Alzheimer's disease and cognitively unimpaired individuals.	Pubmed	0.02633	1	0.03991	0.4722	1	2	APP
			Pubmed	24990319	Electrophysiological Differences between the Same Pore Region Mutation in SCN1A and SCN3A.	Pubmed	0.02633	1	0.03991	0.4722	1	2	SCN3A
			Pubmed	18852895	ROCK1 and LIMK2 interact in spread but not blebbing cancer cells.	Pubmed	0.02633	1	0.03991	0.4722	1	2	LIMK2
			Pubmed	30420860	Divergent lncRNA GATA3-AS1 Regulates GATA3 Transcription in T-Helper 2 Cells.	Pubmed	0.02633	1	0.03991	0.4722	1	2	GATA3
			Pubmed	14600148	Cells previously desensitized to type 1 interferons display different mechanisms of activation of stat-dependent gene expression from na√Øve cells.	Pubmed	0.02633	1	0.03991	0.4722	1	2	STAT1
			Pubmed	2824652	Herpes simplex virus glycoproteins gC-1 and gC-2 bind to the third component of complement and provide protection against complement-mediated neutralization of viral infectivity.	Pubmed	0.02633	1	0.03991	0.4722	1	2	OLFM4
			Pubmed	34653236	Essential role of M1 macrophages in blocking cytokine storm and pathology associated with murine HSV-1 infection.	Pubmed	0.02633	1	0.03991	0.4722	1	2	STAT1
			Pubmed	9317105	Long-term inhibition of murine lupus by brief simultaneous blockade of the B7/CD28 and CD40/gp39 costimulation pathways.	Pubmed	0.02633	1	0.03991	0.4722	1	2	CD28
			Pubmed	31924266	KMT2C/D COMPASS complex-associated diseases [KCDCOM-ADs]: an emerging class of congenital regulopathies.	Pubmed	0.02633	1	0.03991	0.4722	1	2	KMT2C
			Pubmed	28105703	Mechanisms involved in enhancement of matrix metalloproteinase-9 expression in macrophages by interleukin-33.	Pubmed	0.02633	1	0.03991	0.4722	1	2	MMP9
			Pubmed	14638740	Reduced retinal angiogenesis in MMP-2-deficient mice.	Pubmed	0.02633	1	0.03991	0.4722	1	2	MMP9
			Pubmed	36941600	Circ_0000479 promotes proliferation, invasion, migration and inflammation and inhibits apoptosis of rheumatoid arthritis fibroblast-like synoviocytes via miR-766/FKBP5 axis.	Pubmed	0.02633	1	0.03991	0.4722	1	2	FKBP5
			Pubmed	16648973	Toll-like receptors types 2 and 6 and the apoptotic process in human neutrophils.	Pubmed	0.02633	1	0.03991	0.4722	1	2	TLR2
			Pubmed	17260006	The role of peroxisomal ABC transporters in the mouse adrenal gland: the loss of Abcd2 (ALDR), Not Abcd1 (ALD), causes oxidative damage.	Pubmed	0.02633	1	0.03991	0.4722	1	2	ABCD2
			Pubmed	24760207	Crosstalk between adrenergic and toll-like receptors in human mesenchymal stem cells and keratinocytes: a recipe for impaired wound healing.	Pubmed	0.02633	1	0.03991	0.4722	1	2	TLR2
			Pubmed	31513457	The BACE1-Specific DNA Aptamer A1 Rescues Amyloid-Œ≤ Pathology and Behavioral Deficits in a Mouse Model of Alzheimer's Disease.	Pubmed	0.02633	1	0.03991	0.4722	1	2	APP
			Pubmed	24510967	Negative regulation by PD-L1 during drug-specific priming of IL-22-secreting T cells and the influence of PD-1 on effector T cell function.	Pubmed	0.02633	1	0.03991	0.4722	1	2	CD274
			Pubmed	19798061	Environmental and genetic factors influence the relationship between circulating IL-10 and obesity phenotypes.	Pubmed	0.02633	1	0.03991	0.4722	1	2	IL10RA
			Pubmed	30468800	A combination of GATA3 and SOX10 is useful for the diagnosis of metastatic triple-negative breast cancer.	Pubmed	0.02633	1	0.03991	0.4722	1	2	GATA3
			Pubmed	24980968	Bacterial siderophores that evade or overwhelm lipocalin 2 induce hypoxia inducible factor 1Œ± and proinflammatory cytokine secretion in cultured respiratory epithelial cells.	Pubmed	0.02633	1	0.03991	0.4722	1	2	LCN2
			Pubmed	19235843	Allelic frequencies of HPA-1 to 5 human platelet antigens in patients infected with hepatitis C virus.	Pubmed	0.02633	1	0.03991	0.4722	1	2	ITGB3
			Pubmed	27718274	The prognostic value of stromal FK506-binding protein 1 and androgen receptor in prostate cancer outcome.	Pubmed	0.02633	1	0.03991	0.4722	1	2	FKBP5
			Pubmed	28973369	Alterations in Corneal Sensory Nerves During Homeostasis, Aging, and After Injury in Mice Lacking the Heparan Sulfate Proteoglycan Syndecan-1.	Pubmed	0.02633	1	0.03991	0.4722	1	2	SCD
			Pubmed	12595530	Lipopolysaccharide stimulates p38-dependent induction of antiviral genes in neutrophils independently of paracrine factors.	Pubmed	0.02633	1	0.03991	0.4722	1	2	MAPK14
			Pubmed	33452455	Melatonin interrupts osteoclast functioning and suppresses tumor-secreted RANKL expression: implications for bone metastases.	Pubmed	0.02633	1	0.03991	0.4722	1	2	MAPK14
			Pubmed	35231647	miR-183 inhibits the viability, migration and invasion of epithelium on adenomyosis via targeting MMP-9.	Pubmed	0.02633	1	0.03991	0.4722	1	2	MMP9
			Pubmed	15746435	Matrix metalloproteinase-9 modulation by resident arterial cells is responsible for injury-induced accelerated atherosclerotic plaque development in apolipoprotein E-deficient mice.	Pubmed	0.02633	1	0.03991	0.4722	1	2	MMP9
			Pubmed	31057553	The Checkpoint Regulator SLAMF3 Preferentially Prevents Expansion of Auto-Reactive B Cells Generated by Graft-vs.-Host Disease.	Pubmed	0.02633	1	0.03991	0.4722	1	2	LY9
			Pubmed	24294901	Ginsenoside Rh2-B1 stimulates cell proliferation and IFN-Œ≥ production by activating the p38 MAPK and ERK-dependent signaling pathways in CTLL-2 cells.	Pubmed	0.02633	1	0.03991	0.4722	1	2	MAPK14
			Pubmed	18490524	Reduced expression of ATP-binding cassette transporter G1 increases cholesterol accumulation in macrophages of patients with type 2 diabetes mellitus.	Pubmed	0.02633	1	0.03991	0.4722	1	2	ABCA1
			Pubmed	21393331	Oncogenic JAK1 and JAK2-activating mutations resistant to ATP-competitive inhibitors.	Pubmed	0.02633	1	0.03991	0.4722	1	2	JAK2
			Pubmed	33080786	Calmodulin Directly Interacts with the Cx43 Carboxyl-Terminus and Cytoplasmic Loop Containing Three ODDD-Linked Mutants (M147T, R148Q, and T154A) that Retain Œ±-Helical Structure, but Exhibit Loss-of-Function and Cellular Trafficking Defects.	Pubmed	0.02633	1	0.03991	0.4722	1	2	CALM1
			Pubmed	24735204	FGF21 increases cholesterol efflux by upregulating ABCA1 through the ERK1/2-PPARŒ≥-LXRŒ± pathway in THP1 macrophage-derived foam cells.	Pubmed	0.02633	1	0.03991	0.4722	1	2	ABCA1
			Pubmed	39273017	PAK4 Is Involved in the Stabilization of PD-L1 and the Resistance to Doxorubicin in Osteosarcoma and Predicts the Survival of Diagnosed Patients.	Pubmed	0.02633	1	0.03991	0.4722	1	2	CD274
			Pubmed	33946947	Exploring the Ion Channel TRPV2 and Testicular Macrophages in Mouse Testis.	Pubmed	0.02633	1	0.03991	0.4722	1	2	TRPV2
			Pubmed	11994410	Systemic inflammation in glucocerebrosidase-deficient mice with minimal glucosylceramide storage.	Pubmed	0.02633	1	0.03991	0.4722	1	2	GBA1
			Pubmed	34330900	Endo-lysosomal AŒ≤ concentration and pH trigger formation of AŒ≤ oligomers that potently induce Tau missorting.	Pubmed	0.02633	1	0.03991	0.4722	1	2	APP
			Pubmed	25410714	Structural basis for trypanosomal haem acquisition and susceptibility to the host innate immune system.	Pubmed	0.02633	1	0.03991	0.4722	1	2	HP
			Pubmed	16839418	Structure function analysis of SH2D2A isoforms expressed in T cells reveals a crucial role for the proline rich region encoded by SH2D2A exon 7.	Pubmed	0.02633	1	0.03991	0.4722	1	2	LCK
			Pubmed	17548355	Accelerating amyloid-beta fibrillization reduces oligomer levels and functional deficits in Alzheimer disease mouse models.	Pubmed	0.02633	1	0.03991	0.4722	1	2	APP
			Pubmed	17548358	A functional role for p38 MAPK in modulating mitotic transit in the absence of stress.	Pubmed	0.02633	1	0.03991	0.4722	1	2	MAPK14
			Pubmed	26649297	A Novel Murine Anti-Lactoferrin Monoclonal Antibody Activates Human Polymorphonuclear Leukocytes through Membrane-Bound Lactoferrin and TLR4.	Pubmed	0.02633	1	0.03991	0.4722	1	2	LTF
			Pubmed	36867212	EGFR and MMP-9 are associated with neointimal hyperplasia in systemic-to-pulmonary shunts in children with complex cyanotic heart disease.	Pubmed	0.02633	1	0.03991	0.4722	1	2	MMP9
			Pubmed	22304362	Positional effects of phosphorylation on the stability and morphology of tau-related amyloid fibrils.	Pubmed	0.02633	1	0.03991	0.4722	1	2	APP
			Pubmed	32102567	Platelets Disseminate Extracellular Vesicles in Lymph in Rheumatoid Arthritis.	Pubmed	0.02633	1	0.03991	0.4722	1	2	ITGB3
			Pubmed	26880370	Mutation of epigenetic regulators TET2 and MLL3 in patients with HTLV-I-induced acute adult T-cell leukemia.	Pubmed	0.02633	1	0.03991	0.4722	1	2	KMT2C
			Pubmed	24025642	Selective deletion of the endothelial sphingosine-1-phosphate 1 receptor exacerbates kidney ischemia-reperfusion injury.	Pubmed	0.02633	1	0.03991	0.4722	1	2	S1PR1
			Pubmed	28551819	MiR-1271 Inhibits Cell Growth in Prostate Cancer by Targeting ERG.	Pubmed	0.02633	1	0.03991	0.4722	1	2	ERG
			Pubmed	22887854	Autocrine CCL5 signaling promotes invasion and migration of CD133+ ovarian cancer stem-like cells via NF-Œ∫B-mediated MMP-9 upregulation.	Pubmed	0.02633	1	0.03991	0.4722	1	2	MMP9
			Pubmed	25351513	Bright expression of CD91 identifies highly activated human dendritic cells that can be expanded by defensins.	Pubmed	0.02633	1	0.03991	0.4722	1	2	DEFA1
			Pubmed	23847387	Deletion of progranulin exacerbates atherosclerosis in ApoE knockout mice.	Pubmed	0.02633	1	0.03991	0.4722	1	2	GRN
			Pubmed	34789790	Novel role of zonulin in the pathophysiology of gastro-duodenal transit: a clinical and translational study.	Pubmed	0.02633	1	0.03991	0.4722	1	2	HP
			Pubmed	38733301	Histone deacetylase-3 regulates the expression of the amyloid precursor protein and its inhibition promotes neuroregenerative pathways in Alzheimer's disease models.	Pubmed	0.02633	1	0.03991	0.4722	1	2	APP
			Pubmed	27007357	Casticin Inhibits A375.S2 Human Melanoma Cell Migration/Invasion through Downregulating NF-Œ∫B and Matrix Metalloproteinase-2 and -1.	Pubmed	0.02633	1	0.03991	0.4722	1	2	MMP9
			Pubmed	32126552	Activin A Expressed in Rheumatoid Synovial Cells Downregulates TNFŒ±-Induced CXCL10 Expression and Osteoclastogenesis.	Pubmed	0.02633	1	0.03991	0.4722	1	2	INHBA
			Pubmed	26625204	Prognostic impact of programmed cell death-1 (PD-1) and PD-ligand 1 (PD-L1) expression in cancer cells and tumor-infiltrating lymphocytes in ovarian high grade serous carcinoma.	Pubmed	0.02633	1	0.03991	0.4722	1	2	CD274
			Pubmed	21064032	The immunoregulatory role of CD244 in chronic hepatitis B infection and its inhibitory potential on virus-specific CD8+ T-cell function.	Pubmed	0.02633	1	0.03991	0.4722	1	2	CD244
			Pubmed	34329970	Amphiregulin stimulates human chorionic gonadotropin expression by inducing ERK1/2-mediated ID3 expression in trophoblast cells.	Pubmed	0.02633	1	0.03991	0.4722	1	2	ID3
			Pubmed	33368632	PKCŒµ associates with the Kv3.4 channel to promote its expression in a kinase activity-dependent manner.	Pubmed	0.02633	1	0.03991	0.4722	1	2	KCNC4
			Pubmed	23510467	Epigenetically induced changes in nuclear textural patterns and gelatinase expression in human fibrosarcoma cells.	Pubmed	0.02633	1	0.03991	0.4722	1	2	MMP9
			Pubmed	15795426	The lowering of plasma lipids following a weight reduction program is related to increased expression of the LDL receptor and lipoprotein lipase.	Pubmed	0.02633	1	0.03991	0.4722	1	2	LDLR
			Pubmed	11123208	Clusterin gene transcription is activated by caudal-related homeobox genes in intestinal epithelium.	Pubmed	0.02633	1	0.03991	0.4722	1	2	CLU
			Pubmed	30527665	Phosphorylated RB Promotes Cancer Immunity by Inhibiting NF-Œ∫B Activation and PD-L1 Expression.	Pubmed	0.02633	1	0.03991	0.4722	1	2	CD274
			Pubmed	15589375	Distinct protective mechanisms of HO-1 and HO-2 against hydroperoxide-induced cytotoxicity.	Pubmed	0.02633	1	0.03991	0.4722	1	2	HMOX2
			Pubmed	30552619	FcRŒ≥ deficiency improves survival in experimental sepsis by down-regulating TLR4 signaling pathway.	Pubmed	0.02633	1	0.03991	0.4722	1	2	FCGR1A
			Pubmed	21466707	Interferon alpha regulates MAPK and STAT1 pathways in human hepatoma cells.	Pubmed	0.02633	1	0.03991	0.4722	1	2	STAT1
			Pubmed	28864764	Optogenetic interrogation of integrin Œ±VŒ≤3 function in endothelial cells.	Pubmed	0.02633	1	0.03991	0.4722	1	2	ITGB3
			Pubmed	11994430	Cutting edge: requirement for IL-15 in the generation of primary and memory antigen-specific CD8 T cells.	Pubmed	0.02633	1	0.03991	0.4722	1	2	IL15
			Pubmed	11583630	Akt-mediated phosphorylation of the G protein-coupled receptor EDG-1 is required for endothelial cell chemotaxis.	Pubmed	0.02633	1	0.03991	0.4722	1	2	S1PR1
			Pubmed	32552942	[Relationships Between Expression level of MicroRNA-146a, STAT1 Protein and Clinical Characteristics in Children with Acute Lymphoblastic Leukemia].	Pubmed	0.02633	1	0.03991	0.4722	1	2	STAT1
			Pubmed	10681404	Relative roles of LDLr and LRP in the metabolism of chylomicron remnants in genetically manipulated mice.	Pubmed	0.02633	1	0.03991	0.4722	1	2	LDLR
			Pubmed	23534406	TLR2 down-regulates FcŒµRI and its transcription factor PU.1 in human Langerhans cells.	Pubmed	0.02633	1	0.03991	0.4722	1	2	TLR2
			Pubmed	9920411	Novel insights into structure and function of MRP8 (S100A8) and MRP14 (S100A9).	Pubmed	0.02633	1	0.03991	0.4722	1	2	S100A9
			Pubmed	25977345	Pharmacologic Inhibition of JAK1/JAK2 Signaling Reduces Experimental Murine Acute GVHD While Preserving GVT Effects.	Pubmed	0.02633	1	0.03991	0.4722	1	2	JAK2
			Pubmed	10911620	A yeast genetic assay for caspase cleavage of the amyloid-beta precursor protein.	Pubmed	0.02633	1	0.03991	0.4722	1	2	APP
			Pubmed	27684068	Deficiency of Interleukin-15 Confers Resistance to Obesity by Diminishing Inflammation and Enhancing the Thermogenic Function of Adipose Tissues.	Pubmed	0.02633	1	0.03991	0.4722	1	2	IL15
			Pubmed	38973199	Modulation of Alzheimer's Disease AŒ≤40 Fibril Polymorphism by the Small Heat Shock Protein Œ±B-Crystallin.	Pubmed	0.02633	1	0.03991	0.4722	1	2	APP
			Pubmed	37167061	Competition between skin antimicrobial peptides and commensal bacteria in type 2 inflammation enables survival of S. aureus.	Pubmed	0.02633	1	0.03991	0.4722	1	2	CAMP
			Pubmed	24157461	SECTM1 produced by tumor cells attracts human monocytes via CD7-mediated activation of the PI3K pathway.	Pubmed	0.02633	1	0.03991	0.4722	1	2	CD7
			Pubmed	24857659	Impact of regulated secretion on antiparasitic CD8 T cell responses.	Pubmed	0.02633	1	0.03991	0.4722	1	2	TAP1
			Pubmed	25747674	Œ≥Œ¥ T cells confer protection against murine cytomegalovirus (MCMV).	Pubmed	0.02633	1	0.03991	0.4722	1	2	CD3E
			Pubmed	11123218	Leukocyte trafficking and myocardial reperfusion injury in ICAM-1/P-selectin-knockout mice.	Pubmed	0.02633	1	0.03991	0.4722	1	2	ICAM1
			Pubmed	35628134	Age-Related DNA Methylation in Normal Kidney Tissue Identifies Epigenetic Cancer Risk Susceptibility Loci in the ANKRD34B and ZIC1 Genes.	Pubmed	0.02633	1	0.03991	0.4722	1	2	ANKRD34B
			Pubmed	32527943	PD-1 Inhibitors: Do they have a Future in the Treatment of Glioblastoma?	Pubmed	0.02633	1	0.03991	0.4722	1	2	CD274
			Pubmed	38155969	Complement C1q and von Willebrand factor interaction in atherosclerosis of human carotid artery.	Pubmed	0.02633	1	0.03991	0.4722	1	2	C1QA
			Pubmed	27527252	Tuning Specific Translation in Cancer Metastasis and Synaptic Memory: Control at the MNK-eIF4E Axis.	Pubmed	0.02633	1	0.03991	0.4722	1	2	CYFIP1
			Pubmed	26782007	Dopamine D4 receptor antagonist inhibits melanogenesis through transcriptional downregulation of MITF via ERK signalling.	Pubmed	0.02633	1	0.03991	0.4722	1	2	MITF
			Pubmed	25062690	ERG-APLNR axis controls pulmonary venule endothelial proliferation in pulmonary veno-occlusive disease.	Pubmed	0.02633	1	0.03991	0.4722	1	2	ERG
			Pubmed	23509406	PCSK9-mediated degradation of the LDL receptor generates a 17 kDa C-terminal LDL receptor fragment.	Pubmed	0.02633	1	0.03991	0.4722	1	2	LDLR
			Pubmed	36759538	Somatostatin slows AŒ≤ plaque deposition in aged APPNL-F/NL-F mice by blocking AŒ≤ aggregation.	Pubmed	0.02633	1	0.03991	0.4722	1	2	APP
			Pubmed	31248594	MiRNA-19a-3p alleviates the progression of osteoporosis by targeting HDAC4 to promote the osteogenic differentiation of hMSCs.	Pubmed	0.02633	1	0.03991	0.4722	1	2	HDAC4
			Pubmed	22127930	Association of single-nucleotide polymorphisms in CCR6, TAGAP, and TNFAIP3 with rheumatoid arthritis in African Americans.	Pubmed	0.02633	1	0.03991	0.4722	1	2	TNFAIP3
			Pubmed	11123293	Negative-feedback regulation of CD28 costimulation by a novel mitogen-activated protein kinase phosphatase, MKP6.	Pubmed	0.02633	1	0.03991	0.4722	1	2	CD28
			Pubmed	34281442	Next-generation sequencing in a large pedigree segregating visceral artery aneurysms suggests potential role of COL4A1/COL4A2 in disease etiology.	Pubmed	0.02633	1	0.03991	0.4722	1	2	COL4A2
			Pubmed	19136618	Activins regulate 17beta-hydroxysteroid dehydrogenase type I transcription in murine gonadotrope cells.	Pubmed	0.02633	1	0.03991	0.4722	1	2	INHBA
			Pubmed	20804738	Cleavage by MALT1 induces cytosolic release of A20.	Pubmed	0.02633	1	0.03991	0.4722	1	2	TNFAIP3
			Pubmed	26615831	Direct Regulation of TLR5 Expression by Caveolin-1.	Pubmed	0.02633	1	0.03991	0.4722	1	2	TLR5
			Pubmed	27566833	CMV induces expansion of highly polyfunctional CD4+ T cell subset coexpressing CD57 and CD154.	Pubmed	0.02633	1	0.03991	0.4722	1	2	CD40LG
			Pubmed	24916315	Human osteoclasts are inducible immunosuppressive cells in response to T cell-derived IFN-Œ≥ and CD40 ligand in vitro.	Pubmed	0.02633	1	0.03991	0.4722	1	2	CD40LG
			Pubmed	37074839	TRPS1 and GATA3 Expression in Invasive Breast Carcinoma With Apocrine Differentiation.	Pubmed	0.02633	1	0.03991	0.4722	1	2	GATA3
			Pubmed	19136631	CD40-CD40L cross-talk integrates strong antigenic signals and microbial stimuli to induce development of IL-17-producing CD4+ T cells.	Pubmed	0.02633	1	0.03991	0.4722	1	2	CD40LG
			Pubmed	24363163	Linking GATA-3 and interleukin-13: implications in asthma.	Pubmed	0.02633	1	0.03991	0.4722	1	2	GATA3
			Pubmed	9077544	LFA-1 is sufficient in mediating neutrophil emigration in Mac-1-deficient mice.	Pubmed	0.02633	1	0.03991	0.4722	1	2	ITGAM
			Pubmed	11304524	Structural basis of the Na+/H+ exchanger regulatory factor PDZ1 interaction with the carboxyl-terminal region of the cystic fibrosis transmembrane conductance regulator.	Pubmed	0.02633	1	0.03991	0.4722	1	2	NHERF1
			Pubmed	23108021	IMP3 and GLUT-1 immunohistochemistry for distinguishing benign from malignant mesothelial proliferations.	Pubmed	0.02633	1	0.03991	0.4722	1	2	IGF2BP3
			Pubmed	28213439	Tau and Œ≤-Amyloid Are Associated with Medial Temporal Lobe Structure, Function, and Memory Encoding in Normal Aging.	Pubmed	0.02633	1	0.03991	0.4722	1	2	APP
			Pubmed	23088768	Mast cells and ionizing radiation induce a synergistic expression of inflammatory genes in endothelial cells by a mechanism involving p38Œ± MAP kinase and (p65) NF-Œ∫B activation.	Pubmed	0.02633	1	0.03991	0.4722	1	2	MAPK14
			Pubmed	15663601	Cleavage of integrin by mu-calpain during hypoxia in human endometrial cells.	Pubmed	0.02633	1	0.03991	0.4722	1	2	ITGB3
			Pubmed	32234376	A20 attenuates hypoxia-induced pulmonary arterial hypertension by inhibiting NF-Œ∫B activation and pulmonary artery smooth muscle cell proliferation.	Pubmed	0.02633	1	0.03991	0.4722	1	2	TNFAIP3
			Pubmed	15541348	Stabilization, not polymerization, of microtubules inhibits the nuclear translocation of STATs in adipocytes.	Pubmed	0.02633	1	0.03991	0.4722	1	2	STAT1
			Pubmed	28477369	Sorting nexin 27 interactome in T-lymphocytes identifies zona occludens-2 dynamic redistribution at the immune synapse.	Pubmed	0.02633	1	0.03991	0.4722	1	2	SNX27
			Pubmed	24691993	VISTA is an immune checkpoint molecule for human T cells.	Pubmed	0.02633	1	0.03991	0.4722	1	2	CD274
			Pubmed	27178742	Clinical Significance of Circulating CD33+CD11b+HLA-DR- Myeloid Cells in Patients with Stage IV Melanoma Treated with Ipilimumab.	Pubmed	0.02633	1	0.03991	0.4722	1	2	ITGAM
			Pubmed	1572652	Polymorphisms in the human glucocerebrosidase gene.	Pubmed	0.02633	1	0.03991	0.4722	1	2	GBA1
			Pubmed	28914997	Synergistic effect of l-ascorbic acid and hyaluronic acid on the expressions of matrix metalloproteinase-3 and -9 in human chondrocytes.	Pubmed	0.02633	1	0.03991	0.4722	1	2	MMP9
			Pubmed	39175123	Atg16l2 augments Nlrc4 inflammasome activation by facilitating NAIPs-NLRC4 association.	Pubmed	0.02633	1	0.03991	0.4722	1	2	NLRC4
			Pubmed	22750071	Complement activation and toll-like receptor-2 signaling contribute to cytokine production after renal ischemia/reperfusion.	Pubmed	0.02633	1	0.03991	0.4722	1	2	TLR2
			Pubmed	21403131	Cleavage of the CD11b extracellular domain by the leukocyte serprocidins is critical for neutrophil detachment during chemotaxis.	Pubmed	0.02633	1	0.03991	0.4722	1	2	ITGAM
			Pubmed	11377386	Role of p38 mitogen-activated protein kinase (p38 MAPK) in cytokine-induced rat islet cell apoptosis.	Pubmed	0.02633	1	0.03991	0.4722	1	2	MAPK14
			Pubmed	21814839	Combined promoter haplotypes of the IL10R genes are associated with protection against severe malaria in Gabonese children.	Pubmed	0.02633	1	0.03991	0.4722	1	2	IL10RA
			Pubmed	7852195	Dysgenesis of melanocytes and cochlear dysfunction in mutant microphthalmia (mi) mice.	Pubmed	0.02633	1	0.03991	0.4722	1	2	MITF
			Pubmed	19597734	TLR-2 Arg753Gln, TLR-4 Asp299Gly, and TLR-4 Thr399Ile polymorphisms in Henoch Schonlein purpura with and without renal involvement.	Pubmed	0.02633	1	0.03991	0.4722	1	2	TLR2
			Pubmed	37505783	The Prevalence of MYD88 L265P and TNFAIP3 Mutations and Their Correlations with Clinico-Hematological Profile in Egyptian Patients with Diffuse Large B Cell Lymphoma.	Pubmed	0.02633	1	0.03991	0.4722	1	2	TNFAIP3
			Pubmed	30915712	Dopamine D1 Receptor (D1R) Expression Is Controlled by a Transcriptional Repressor Complex Containing DISC1.	Pubmed	0.02633	1	0.03991	0.4722	1	2	DISC1
			Pubmed	38224134	HepPar1 and GATA-3 Expression in Neuroendocrine Neoplasms: A Potential Trap for Pathologic Diagnosis: Erratum.	Pubmed	0.02633	1	0.03991	0.4722	1	2	GATA3
			Pubmed	15105549	Characterization of human herpesvirus 6 variant B immediate-early 1 protein modifications by small ubiquitin-related modifiers.	Pubmed	0.02633	1	0.03991	0.4722	1	2	UBE2I
			Pubmed	25601391	Escherichia coli maltose-binding protein (MBP) directly induces mouse Th1 activation through upregulating TLR2 and downregulating TLR4 expressions.	Pubmed	0.02633	1	0.03991	0.4722	1	2	TLR2
			Pubmed	24280226	Prion infection impairs cholesterol metabolism in neuronal cells.	Pubmed	0.02633	1	0.03991	0.4722	1	2	ABCA1
			Pubmed	19764564	[Effects of CO2 and 5% dextrose solution on expression of CD44 and ICAM-1 in endometrial carcinoma cells].	Pubmed	0.02633	1	0.03991	0.4722	1	2	ICAM1
			Pubmed	26336870	Long non-coding RNA TUG1 is up-regulated in hepatocellular carcinoma and promotes cell growth and apoptosis by epigenetically silencing of KLF2.	Pubmed	0.02633	1	0.03991	0.4722	1	2	KLF2
			Pubmed	32161015	Relationship of Polymorphism of Adhesion Molecules VCAM-1 and ICAM-1 with Preeclampsia.	Pubmed	0.02633	1	0.03991	0.4722	1	2	ICAM1
			Pubmed	24520353	Endothelial differentiation gene-1, a new downstream gene is involved in RTEF-1 induced angiogenesis in endothelial cells.	Pubmed	0.02633	1	0.03991	0.4722	1	2	S1PR1
			Pubmed	23847446	1,25-Dihydroxyvitamin D3 activates MMP13 gene expression in chondrocytes through p38 MARK pathway.	Pubmed	0.02633	1	0.03991	0.4722	1	2	MAPK14
			Pubmed	37515286	Human Post-Translational SUMOylation Modification of SARS-CoV-2 Nucleocapsid Protein Enhances Its Interaction Affinity with Itself and Plays a Critical Role in Its Nuclear Translocation.	Pubmed	0.02633	1	0.03991	0.4722	1	2	UBE2I
			Pubmed	17998887	Insufficient production of urinary trypsin inhibitor for neutrophil elastase release after cardiac arrest.	Pubmed	0.02633	1	0.03991	0.4722	1	2	ELANE
			Pubmed	12135876	Presence of cyclic nucleotide phosphodiesterases PDE1A, existing as a stable complex with calmodulin, and PDE3A in human spermatozoa.	Pubmed	0.02633	1	0.03991	0.4722	1	2	CALM1
			Pubmed	28791461	Expression of H19 imprinted gene in patients with repeated implantation failure during the window of implantation.	Pubmed	0.02633	1	0.03991	0.4722	1	2	ITGB3
			Pubmed	23656736	PD-L1/B7-H1 regulates the survival but not the function of CD8+ T cells in herpes simplex virus type 1 latently infected trigeminal ganglia.	Pubmed	0.02633	1	0.03991	0.4722	1	2	CD274
			Pubmed	30826088	Transcriptomics of Human Arteriovenous Fistula Failure: Genes Associated With Nonmaturation.	Pubmed	0.02633	1	0.03991	0.4722	1	2	S100A9
			Pubmed	24270889	Cadherin-dependent filopodia control preimplantation embryo compaction.	Pubmed	0.02633	1	0.03991	0.4722	1	2	MYO10
			Pubmed	26503446	The transcription factors ZEB2 and T-bet cooperate to program cytotoxic T cell terminal differentiation in response to LCMV viral infection.	Pubmed	0.02633	1	0.03991	0.4722	1	2	ZEB2
			Pubmed	30322141	Oxidation of Methionine 77 in Calmodulin Alters Mouse Growth and Behavior.	Pubmed	0.02633	1	0.03991	0.4722	1	2	CALM1
			Pubmed	34604387	Influences of S100A8 and S100A9 on Proliferation of Nasopharyngeal Carcinoma Cells through PI3K/Akt Signaling Pathway.	Pubmed	0.02633	1	0.03991	0.4722	1	2	S100A9
			Pubmed	20946155	Thirteen novel VKORC1 mutations associated with oral anticoagulant resistance: insights into improved patient diagnosis and treatment.	Pubmed	0.02633	1	0.03991	0.4722	1	2	VKORC1
			Pubmed	22510597	Effects of depletion of dihydropyrimidine dehydrogenase on focus formation and RPA phosphorylation.	Pubmed	0.02633	1	0.03991	0.4722	1	2	DPYD
			Pubmed	16384638	Identification of amyloid-beta 1-42 binding protein fragments by screening of a human brain cDNA library.	Pubmed	0.02633	1	0.03991	0.4722	1	2	APP
			Pubmed	18607004	Aryl hydrocarbon receptor regulates Stat1 activation and participates in the development of Th17 cells.	Pubmed	0.02633	1	0.03991	0.4722	1	2	STAT1
			Pubmed	17984211	Brucella abortus inhibits major histocompatibility complex class II expression and antigen processing through interleukin-6 secretion via Toll-like receptor 2.	Pubmed	0.02633	1	0.03991	0.4722	1	2	TLR2
			Pubmed	24011152	[Alterations in intestinal microflora balance induce maturity and increase the expressions of TLR2 and TLR4 of dendritic cells in mouse lung].	Pubmed	0.02633	1	0.03991	0.4722	1	2	TLR2
			Pubmed	34423140	Association of lipocalin-2 and low-density lipoprotein receptor-related protein-1 (LRP1) with biomarkers of environmental enteric dysfunction (EED) among under 2 children in Bangladesh: results from a community-based intervention study.	Pubmed	0.02633	1	0.03991	0.4722	1	2	LCN2
			Pubmed	24269888	p38-Mediated phosphorylation of Eps15 endocytic adaptor protein.	Pubmed	0.02633	1	0.03991	0.4722	1	2	MAPK14
			Pubmed	24269887	Macrophage mitochondrial damage from StAR transport of 7-hydroperoxycholesterol: implications for oxidative stress-impaired reverse cholesterol transport.	Pubmed	0.02633	1	0.03991	0.4722	1	2	ABCA1
			Pubmed	22005580	Early induction of c-Myc is associated with neuronal cell death.	Pubmed	0.02633	1	0.03991	0.4722	1	2	APP
			Pubmed	21344487	Monocytes induce proximal tubular epithelial-mesenchymal transition through NF-kappa B dependent upregulation of ICAM-1.	Pubmed	0.02633	1	0.03991	0.4722	1	2	ICAM1
			Pubmed	28512174	Dynamic Changes in PD-L1 Expression and Immune Infiltrates Early During Treatment Predict Response to PD-1 Blockade in Melanoma.	Pubmed	0.02633	1	0.03991	0.4722	1	2	CD274
			Pubmed	36916753	TWEAK and Fn14 are overexpressed in immune-mediated necrotizing myopathy: implications for muscle damage and repair.	Pubmed	0.02633	1	0.03991	0.4722	1	2	TNFSF12
			Pubmed	23847438	Circulating matrix metalloproteinase-2 and -9 enzyme activities in the children with ventricular septal defect.	Pubmed	0.02633	1	0.03991	0.4722	1	2	MMP9
			Pubmed	21368418	Activation of JAK-STAT1 signal transduction pathway in lesional skin and monocytes from patients with systemic lupus erythematosus.	Pubmed	0.02633	1	0.03991	0.4722	1	2	STAT1
			Pubmed	19087201	Substitution of methionine 63 or 83 in S100A9 and cysteine 42 in S100A8 abrogate the antifungal activities of S100A8/A9: potential role for oxidative regulation.	Pubmed	0.02633	1	0.03991	0.4722	1	2	S100A9
			Pubmed	26977884	PITPNC1 Recruits RAB1B to the Golgi Network to Drive Malignant Secretion.	Pubmed	0.02633	1	0.03991	0.4722	1	2	PITPNC1
			Pubmed	10510082	Cytokine-activated endothelial cells delay neutrophil apoptosis in vitro and in vivo. A role for granulocyte/macrophage colony-stimulating factor.	Pubmed	0.02633	1	0.03991	0.4722	1	2	ITGAM
			Pubmed	24270855	OCIAD2 activates Œ≥-secretase to enhance amyloid Œ≤ production by interacting with nicastrin.	Pubmed	0.02633	1	0.03991	0.4722	1	2	NCSTN
			Pubmed	18211966	Patterns of neutrophil serine protease-dependent cleavage of surfactant protein D in inflammatory lung disease.	Pubmed	0.02633	1	0.03991	0.4722	1	2	ELANE
			Pubmed	31356175	B Cell-Mediated Antigen Presentation through MHC Class II Is Dispensable for Atherosclerosis Progression.	Pubmed	0.02633	1	0.03991	0.4722	1	2	LDLR
			Pubmed	26405034	The Protein Complex of Neurodegeneration-related Phosphoinositide Phosphatase Sac3 and ArPIKfyve Binds the Lewy Body-associated Synphilin-1, Preventing Its Aggregation.	Pubmed	0.02633	1	0.03991	0.4722	1	2	FIG4
			Pubmed	19617223	Matrix metalloproteinase-2 and -9 exacerbate arterial stiffening and angiogenesis in diabetes and chronic kidney disease.	Pubmed	0.02633	1	0.03991	0.4722	1	2	MMP9
			Pubmed	19955307	Tissue-specific differences in PD-1 and PD-L1 expression during chronic viral infection: implications for CD8 T-cell exhaustion.	Pubmed	0.02633	1	0.03991	0.4722	1	2	CD274
			Pubmed	37578898	Endogenous and Therapeutic 25-Hydroxycholesterols May Worsen Early SARS-CoV-2 Pathogenesis in Mice.	Pubmed	0.02633	1	0.03991	0.4722	1	2	GPR183
			Pubmed	16203733	Na+/H+ exchanger regulatory factor isoform 1 overexpression modulates cystic fibrosis transmembrane conductance regulator (CFTR) expression and activity in human airway 16HBE14o- cells and rescues DeltaF508 CFTR functional expression in cystic fibrosis cells.	Pubmed	0.02633	1	0.03991	0.4722	1	2	NHERF1
			Pubmed	19211796	Control of large, established tumor xenografts with genetically retargeted human T cells containing CD28 and CD137 domains.	Pubmed	0.02633	1	0.03991	0.4722	1	2	CD28
			Pubmed	31674884	Expression of PD-1/PD-L1 in head and neck squamous cell carcinoma and its clinical significance.	Pubmed	0.02633	1	0.03991	0.4722	1	2	CD274
			Pubmed	11896164	Microglial activation and beta -amyloid deposit reduction caused by a nitric oxide-releasing nonsteroidal anti-inflammatory drug in amyloid precursor protein plus presenilin-1 transgenic mice.	Pubmed	0.02633	1	0.03991	0.4722	1	2	APP
			Pubmed	32670274	Lower T Regulatory and Th17 Cell Populations Predicted by RT-PCR-Amplified FOXP3 and RORŒ≥t Genes Are Not Rare in Patients With Primary Immunodeficiency Diseases.	Pubmed	0.02633	1	0.03991	0.4722	1	2	RORC
			Pubmed	31395958	Algorithm for predicting low maintenance doses of warfarin using age and polymorphisms in genes CYP2C9 and VKORC1 in Brazilian subjects.	Pubmed	0.02633	1	0.03991	0.4722	1	2	VKORC1
			Pubmed	21549685	SREBP-1c regulates glucose-stimulated hepatic clusterin expression.	Pubmed	0.02633	1	0.03991	0.4722	1	2	CLU
			Pubmed	16756565	Anti-mouse CD154 antibody treatment facilitates generation of mixed xenogeneic rat hematopoietic chimerism, prevents wasting disease and prolongs xenograft survival in mice.	Pubmed	0.02633	1	0.03991	0.4722	1	2	CD40LG
			Pubmed	7478590	Association of pp60c-src with biliary glycoprotein (CD66a), an adhesion molecule of the carcinoembryonic antigen family downregulated in colorectal carcinomas.	Pubmed	0.02633	1	0.03991	0.4722	1	2	CEACAM1
			Pubmed	27733775	Epistasis between TIFAB and miR-146a: neighboring genes in del(5q) myelodysplastic syndrome.	Pubmed	0.02633	1	0.03991	0.4722	1	2	TIFAB
			Pubmed	17901710	Could neutrophil-gelatinase-associated lipocalin and cystatin C predict the development of contrast-induced nephropathy after percutaneous coronary interventions in patients with stable angina and normal serum creatinine values?	Pubmed	0.02633	1	0.03991	0.4722	1	2	LCN2
			Pubmed	26650150	Are sTWEAK and IL-17A Levels in Inflammatory Bowel Disease Associated with Disease Activity and Etiopathogenesis?	Pubmed	0.02633	1	0.03991	0.4722	1	2	TNFSF12
			Pubmed	17827394	Costimulatory blockade of CD154-CD40 in combination with T-cell lymphodepletion results in prevention of allogeneic sensitization.	Pubmed	0.02633	1	0.03991	0.4722	1	2	CD40LG
			Pubmed	19211748	Intercellular adhesion molecule 1 (ICAM-1), but not ICAM-2 and -3, is important for dendritic cell-mediated human immunodeficiency virus type 1 transmission.	Pubmed	0.02633	1	0.03991	0.4722	1	2	ICAM1
			Pubmed	20393462	Innate lymphoid cells drive interleukin-23-dependent innate intestinal pathology.	Pubmed	0.02633	1	0.03991	0.4722	1	2	RORC
			Pubmed	16624814	ADAM10 activation is required for green tea (-)-epigallocatechin-3-gallate-induced alpha-secretase cleavage of amyloid precursor protein.	Pubmed	0.02633	1	0.03991	0.4722	1	2	APP
			Pubmed	31757677	Œ≥-Glutamyl cyclotransferase contributes to endometrial carcinoma malignant progression and upregulation of PD-L1 expression during activation of epithelial-mesenchymal transition.	Pubmed	0.02633	1	0.03991	0.4722	1	2	CD274
			Pubmed	28849203	siRNA‚Äëmediated knockdown of T‚Äëbet and RORŒ≥t contributes to decreased inflammation in pre‚Äëeclampsia.	Pubmed	0.02633	1	0.03991	0.4722	1	2	RORC
			Pubmed	9787086	Testis beta-1,4-galactosyltransferase gene maps to mouse chromosome 5.	Pubmed	0.02633	1	0.03991	0.4722	1	2	WDFY3
			Pubmed	21030715	Macrophage adipose triglyceride lipase deficiency attenuates atherosclerotic lesion development in low-density lipoprotein receptor knockout mice.	Pubmed	0.02633	1	0.03991	0.4722	1	2	LDLR
			Pubmed	21029724	RAG-dependent recombination at cryptic RSSs within TEL-AML1 t(12;21)(p13;q22) chromosomal translocation region.	Pubmed	0.02633	1	0.03991	0.4722	1	2	ETV6
			Pubmed	26649143	Lipoxin A4 Attenuates Cell Invasion by Inhibiting ROS/ERK/MMP Pathway in Pancreatic Cancer.	Pubmed	0.02633	1	0.03991	0.4722	1	2	MMP9
			Pubmed	17949711	Co-expression by keratinocytes of migration stimulating factor (MSF) and a functional inhibitor of its bioactivity (MSFI).	Pubmed	0.02633	1	0.03991	0.4722	1	2	LCN2
			Pubmed	38180752	METTL3-dependent N6-methyladenosine modification is involved in berberine-mediated neuroprotection in ischemic stroke by enhancing the stability of NEAT1 in astrocytes.	Pubmed	0.02633	1	0.03991	0.4722	1	2	NEAT1
			Pubmed	20936700	Amyloid Œ≤ accelerates phosphorylation of tau and neurofibrillary tangle formation in an amyloid precursor protein and tau double-transgenic mouse model.	Pubmed	0.02633	1	0.03991	0.4722	1	2	APP
			Pubmed	37495886	Individual regional associations between AŒ≤-, tau- and neurodegeneration (ATN) with microglial activation in patients with primary and secondary tauopathies.	Pubmed	0.02633	1	0.03991	0.4722	1	2	APP
			Pubmed	35858615	Capsaicin ameliorates inflammation in a TRPV1-independent mechanism by inhibiting PKM2-LDHA-mediated Warburg effect in sepsis.	Pubmed	0.02633	1	0.03991	0.4722	1	2	PKM
			Pubmed	29512760	Artesunate suppresses oxidative and inflammatory processes by activating Nrf2 and ROS‚Äëdependent p38 MAPK and protects against cerebral ischemia‚Äëreperfusion injury.	Pubmed	0.02633	1	0.03991	0.4722	1	2	MAPK14
			Pubmed	10764411	Increased microvascular reactivity and improved mortality in septic mice lacking inducible nitric oxide synthase.	Pubmed	0.02633	1	0.03991	0.4722	1	2	TAP1
			Pubmed	14688382	NF-kappa B p65 antagonizes IL-4 induction by c-maf in minimal change nephrotic syndrome.	Pubmed	0.02633	1	0.03991	0.4722	1	2	MAF
			Pubmed	28849249	Protein levels of clusterin and glutathione¬†synthetase in platelets allow for early detection of colorectal cancer.	Pubmed	0.02633	1	0.03991	0.4722	1	2	CLU
			Pubmed	28213517	The p53-binding protein 1-Tudor-interacting repair regulator complex participates in the DNA damage response.	Pubmed	0.02633	1	0.03991	0.4722	1	2	NUDT16L1
			Pubmed	16742000	Retinal capillary basement membrane thickness in diabetic mice genetically modified at the haptoglobin locus.	Pubmed	0.02633	1	0.03991	0.4722	1	2	HP
			Pubmed	38733310	FGF13 enhances the function of TRPV1 by stabilizing microtubules and regulates acute and chronic itch.	Pubmed	0.02633	1	0.03991	0.4722	1	2	FGF13
			Pubmed	12967644	IFNalpha regulates NK cell cytotoxicity through STAT1 pathway.	Pubmed	0.02633	1	0.03991	0.4722	1	2	STAT1
			Pubmed	19122172	Fibrinogen-gamma C-terminal fragments induce endothelial barrier dysfunction and microvascular leak via integrin-mediated and RhoA-dependent mechanism.	Pubmed	0.02633	1	0.03991	0.4722	1	2	ITGB3
			Pubmed	32102673	Natural biased signaling of hydroxycarboxylic acid receptor 3 and G protein-coupled receptor 84.	Pubmed	0.02633	1	0.03991	0.4722	1	2	GPR84
			Pubmed	28394339	NSPc1 promotes cancer stem cell self-renewal by repressing the synthesis of all-trans retinoic acid via targeting RDH16 in malignant glioma.	Pubmed	0.02633	1	0.03991	0.4722	1	2	RDH16
			Pubmed	16516911	Asymmetric dimethylarginine induces apoptosis via p38 MAPK/caspase-3-dependent signaling pathway in endothelial cells.	Pubmed	0.02633	1	0.03991	0.4722	1	2	MAPK14
			Pubmed	16467496	P38 MAP kinase mediates transforming growth factor-beta2 transcription in human keloid fibroblasts.	Pubmed	0.02633	1	0.03991	0.4722	1	2	MAPK14
			Pubmed	38796983	Daucosterol regulates JAK2-STAT3 signaling pathway to promote megakaryocyte differentiation.	Pubmed	0.02633	1	0.03991	0.4722	1	2	JAK2
			Pubmed	23509357	Inflammation induced by MMP-9 enhances tumor regression of experimental breast cancer.	Pubmed	0.02633	1	0.03991	0.4722	1	2	MMP9
			Pubmed	10681545	beta-Amyloid(1-42) binds to alpha7 nicotinic acetylcholine receptor with high affinity. Implications for Alzheimer's disease pathology.	Pubmed	0.02633	1	0.03991	0.4722	1	2	APP
			Pubmed	25674294	Immunohistochemical expression of matrix metalloproteinase-9 and inhibitor of matrix metalloproteinase-1 in prostate adenocarcinoma.	Pubmed	0.02633	1	0.03991	0.4722	1	2	MMP9
			Pubmed	29742291	PD-1 and PD-L1 expression in HNSCC primary cancer and related lymph node metastasis - impact on clinical outcome.	Pubmed	0.02633	1	0.03991	0.4722	1	2	CD274
			Pubmed	19896466	Characterization of junctate-SERCA2a interaction in murine cardiomyocyte.	Pubmed	0.02633	1	0.03991	0.4722	1	2	ASPH
			Pubmed	25992861	Asymmetric Action of STAT Transcription Factors Drives Transcriptional Outputs and Cytokine Specificity.	Pubmed	0.02633	1	0.03991	0.4722	1	2	STAT1
			Pubmed	20971078	Functional interaction between sequestosome-1/p62 and autophagy-linked FYVE-containing protein WDFY3 in human osteoclasts.	Pubmed	0.02633	1	0.03991	0.4722	1	2	WDFY3
			Pubmed	39934151	Human and mouse proteomics reveals the shared pathways in Alzheimer's disease and delayed protein turnover in the amyloidome.	Pubmed	0.02633	1	0.03991	0.4722	1	2	APP
			Pubmed	20574001	Acute hypoxia induces HIF-independent monocyte adhesion to endothelial cells through increased intercellular adhesion molecule-1 expression: the role of hypoxic inhibition of prolyl hydroxylase activity for the induction of NF-kappa B.	Pubmed	0.02633	1	0.03991	0.4722	1	2	ICAM1
			Pubmed	22863720	Elevated circulating osteoprotegerin and reduced matrix-metalloprotease-9 in post-menopausal women with chronic Hepatitis C virus infection.	Pubmed	0.02633	1	0.03991	0.4722	1	2	MMP9
			Pubmed	26214314	Did Œ±-Synuclein and Glucocerebrosidase Coevolve? Implications for Parkinson's Disease.	Pubmed	0.02633	1	0.03991	0.4722	1	2	GBA1
			Pubmed	25943872	Altered expression of caspases-4 and -5 during inflammatory bowel disease and colorectal cancer: Diagnostic and therapeutic potential.	Pubmed	0.02633	1	0.03991	0.4722	1	2	CASP5
			Pubmed	35216134	Ginsenoside Rh4 Suppressed Metastasis of Lung Adenocarcinoma via Inhibiting JAK2/STAT3 Signaling.	Pubmed	0.02633	1	0.03991	0.4722	1	2	JAK2
			Pubmed	25894377	Akt2/ZEB2 may be a biomarker for exfoliant cells in ascitic fluid in advanced grades of serous ovarian carcinoma.	Pubmed	0.02633	1	0.03991	0.4722	1	2	ZEB2
			Pubmed	15638730	Non peptidic alphavbeta3 antagonists: recent developments.	Pubmed	0.02633	1	0.03991	0.4722	1	2	ITGB3
			Pubmed	31601879	Role of biomarkers as predictors of acute kidney injury and mortality in decompensated cirrhosis.	Pubmed	0.02633	1	0.03991	0.4722	1	2	LCN2
			Pubmed	26615762	Hypoxic preconditioning decreases nuclear factor Œ∫B activity via Disrupted in Schizophrenia-1.	Pubmed	0.02633	1	0.03991	0.4722	1	2	DISC1
			Pubmed	34041660	Acute elevation of interleukin 6 and matrix metalloproteinase 9 during the onset of pituitary apoplexy in Cushing's disease.	Pubmed	0.02633	1	0.03991	0.4722	1	2	MMP9
			Pubmed	23666174	Cerebrospinal fluid AŒ≤1-40 improves differential dementia diagnosis in patients with intermediate P-tau181P levels.	Pubmed	0.02633	1	0.03991	0.4722	1	2	APP
			Pubmed	35628247	Lactoferrin Inhibition of the Complex Formation between ACE2 Receptor and SARS CoV-2 Recognition Binding Domain.	Pubmed	0.02633	1	0.03991	0.4722	1	2	LTF
			Pubmed	21741404	Regulation of myocyte enhancer factor-2 transcription factors by neurotoxins.	Pubmed	0.02633	1	0.03991	0.4722	1	2	MEF2A
			Pubmed	29091292	Functional SNP in microRNA-491-5p binding site of MMP9 3'-UTR affects cancer susceptibility.	Pubmed	0.02633	1	0.03991	0.4722	1	2	MMP9
			Pubmed	15962316	A20 protects mice from lethal radical hepatectomy by promoting hepatocyte proliferation via a p21waf1-dependent mechanism.	Pubmed	0.02633	1	0.03991	0.4722	1	2	TNFAIP3
			Pubmed	38057370	Targeting SIK3 to modulate hippocampal synaptic plasticity and cognitive function by regulating the transcription of HDAC4 in a mouse model of Alzheimer's disease.	Pubmed	0.02633	1	0.03991	0.4722	1	2	HDAC4
			Pubmed	20647570	Animal model of fetal and neonatal immune thrombocytopenia: role of neonatal Fc receptor in the pathogenesis and therapy.	Pubmed	0.02633	1	0.03991	0.4722	1	2	ITGB3
			Pubmed	29610456	Potential of quantitative SEPT9 and SHOX2 methylation in plasmatic circulating cell-free DNA as auxiliary staging parameter in colorectal cancer: a prospective observational cohort study.	Pubmed	0.02633	1	0.03991	0.4722	1	2	SEPTIN9
			Pubmed	20647560	Unidirectional signaling triggered through 2B4 (CD244), not CD48, in murine NK cells.	Pubmed	0.02633	1	0.03991	0.4722	1	2	CD244
			Pubmed	26253933	Whole-body vibration improves the anti-inflammatory status in elderly subjects through toll-like receptor 2 and 4 signaling pathways.	Pubmed	0.02633	1	0.03991	0.4722	1	2	TLR2
			Pubmed	15007005	Beta3-integrin mediates smooth muscle cell accumulation in neointima after carotid ligation in mice.	Pubmed	0.02633	1	0.03991	0.4722	1	2	ITGB3
			Pubmed	21800363	MMP9 deficiency does not decrease blood-brain barrier disruption, but increases astrocyte MMP3 expression during viral encephalomyelitis.	Pubmed	0.02633	1	0.03991	0.4722	1	2	MMP9
			Pubmed	30865695	Observational study on Swedish plaque psoriasis patients receiving narrowband-UVB treatment show decreased S100A8/A9 protein and gene expression levels in lesional psoriasis skin but no effect on S100A8/A9 protein levels in serum.	Pubmed	0.02633	1	0.03991	0.4722	1	2	S100A9
			Pubmed	26772539	SB203580 increases G-CSF production via a stem-loop destabilizing element in the 3' untranslated region in macrophages independently of its effect on p38 MAPK activity.	Pubmed	0.02633	1	0.03991	0.4722	1	2	MAPK14
			Pubmed	33897693	Programmed Death-1/Programmed Death-Ligand 1-Axis Blockade in Recurrent or Metastatic Head and Neck Squamous Cell Carcinoma Stratified by Human Papillomavirus Status: A Systematic Review and Meta-Analysis.	Pubmed	0.02633	1	0.03991	0.4722	1	2	CD274
			Pubmed	21187089	Metallothionein-2A overexpression increases the expression of matrix metalloproteinase-9 and invasion of breast cancer cells.	Pubmed	0.02633	1	0.03991	0.4722	1	2	MMP9
			Pubmed	12522687	Interaction between the LDL-receptor gene bearing a novel mutation and a variant in the apolipoprotein A-II promoter: molecular study in a 1135-member familial hypercholesterolemia kindred.	Pubmed	0.02633	1	0.03991	0.4722	1	2	LDLR
			Pubmed	19014392	JNK2 and JNK3 combined are essential for apoptosis in dopamine neurons of the substantia nigra, but are not required for axon degeneration.	Pubmed	0.02633	1	0.03991	0.4722	1	2	MAPK10
			Pubmed	19524923	Carbon monoxide (from CORM-2) inhibits high glucose-induced ICAM-1 expression via AMP-activated protein kinase and PPAR-gamma activations in endothelial cells.	Pubmed	0.02633	1	0.03991	0.4722	1	2	ICAM1
			Pubmed	24280140	Serum levels of matrix metalloproteinases 2 and 9 in patients with acute myocardial infarction.	Pubmed	0.02633	1	0.03991	0.4722	1	2	MMP9
			Pubmed	23749058	Prognostic value of interleukin-8 and MMP-9 in nasopharyngeal carcinoma.	Pubmed	0.02633	1	0.03991	0.4722	1	2	MMP9
			Pubmed	11520121	Neurodegenerative changes associated with beta-amyloid deposition in the brains of mice carrying mutant amyloid precursor protein and mutant presenilin-1 transgenes.	Pubmed	0.02633	1	0.03991	0.4722	1	2	APP
			Pubmed	18573216	Secreted APP regulates the function of full-length APP in neurite outgrowth through interaction with integrin beta1.	Pubmed	0.02633	1	0.03991	0.4722	1	2	APP
			Pubmed	27223076	Activin B promotes endometrial cancer cell migration by down-regulating E-cadherin via SMAD-independent MEK-ERK1/2-SNAIL signaling.	Pubmed	0.02633	1	0.03991	0.4722	1	2	INHBA
			Pubmed	19077919	Effect of CYP2C9 and VKORC1 genotypes on early-phase and steady-state warfarin dosing in Korean patients with mechanical heart valve replacement.	Pubmed	0.02633	1	0.03991	0.4722	1	2	VKORC1
			Pubmed	25385067	CD3bright signals on Œ≥Œ¥ T cells identify IL-17A-producing VŒ≥6VŒ¥1+ T cells.	Pubmed	0.02633	1	0.03991	0.4722	1	2	CD3E
			Pubmed	22666389	Cell line specific modulation of extracellular aŒ≤42 by Hsp40.	Pubmed	0.02633	1	0.03991	0.4722	1	2	APP
			Pubmed	11520113	Defects in the MITF(mi/mi) apical surface are associated with a failure of outer segment elongation.	Pubmed	0.02633	1	0.03991	0.4722	1	2	MITF
			Pubmed	24412598	Exhaustive exercise increases the TNF-Œ± production in response to flagellin via the upregulation of toll-like receptor 5 in the large intestine in mice.	Pubmed	0.02633	1	0.03991	0.4722	1	2	TLR5
			Pubmed	18343790	Aberrant expression of CD7 in myeloblasts is highly associated with de novo acute myeloid leukemias with FLT3/ITD mutation.	Pubmed	0.02633	1	0.03991	0.4722	1	2	CD7
			Pubmed	28791392	The mechanism of de novo expression of programmed cell death-ligand 1 in squamous cell carcinoma of the lung.	Pubmed	0.02633	1	0.03991	0.4722	1	2	CD274
			Pubmed	17573346	Insensitivity to Abeta42-lowering nonsteroidal anti-inflammatory drugs and gamma-secretase inhibitors is common among aggressive presenilin-1 mutations.	Pubmed	0.02633	1	0.03991	0.4722	1	2	APP
			Pubmed	19122148	Increasing Cu bioavailability inhibits Abeta oligomers and tau phosphorylation.	Pubmed	0.02633	1	0.03991	0.4722	1	2	APP
			Pubmed	24412596	CD28 ligation in the absence of TCR stimulation up-regulates IL-17A and pro-inflammatory cytokines in relapsing-remitting multiple sclerosis T lymphocytes.	Pubmed	0.02633	1	0.03991	0.4722	1	2	CD28
			Pubmed	20407871	Change profiles in matrix metalloproteinase-2 and -9 in induced endometriosis in mice.	Pubmed	0.02633	1	0.03991	0.4722	1	2	MMP9
			Pubmed	23965987	Autophagy sustains mitochondrial glutamine metabolism and growth of BrafV600E-driven lung tumors.	Pubmed	0.02633	1	0.03991	0.4722	1	2	ATG7
			Pubmed	38180297	CircPRDM5 inhibits the proliferation, migration, invasion, and glucose metabolism of gastric cancer cells by reducing GCNT4 expression in a miR-485-3p-dependent manner.	Pubmed	0.02633	1	0.03991	0.4722	1	2	GCNT4
			Pubmed	20951827	Calcium- and integrin-binding protein 1 regulates microtubule organization and centrosome segregation through polo like kinase 3 during cell cycle progression.	Pubmed	0.02633	1	0.03991	0.4722	1	2	CIB1
			Pubmed	10617132	Overexpression of the neuritotrophic cytokine S100beta precedes the appearance of neuritic beta-amyloid plaques in APPV717F mice.	Pubmed	0.02633	1	0.03991	0.4722	1	2	APP
			Pubmed	30425049	The transmembrane protein disulfide isomerase TMX1 negatively regulates platelet responses.	Pubmed	0.02633	1	0.03991	0.4722	1	2	ITGB3
			Pubmed	30067974	FXR1 Is an IL-19-Responsive RNA-Binding Protein that Destabilizes Pro-inflammatory Transcripts in Vascular Smooth Muscle Cells.	Pubmed	0.02633	1	0.03991	0.4722	1	2	LDLR
			Pubmed	8690467	Transfer of type II collagen-induced arthritis from DBA/1 to severe combined immunodeficiency mice can be prevented by blockade of Mac-1.	Pubmed	0.02633	1	0.03991	0.4722	1	2	ITGAM
			Pubmed	30498038	Association of IL-10 and IL-10RA single nucleotide polymorphisms with the responsiveness to HBV vaccination in Chinese infants of HBsAg(+)/HBeAg(-) mothers: a nested case-control study.	Pubmed	0.02633	1	0.03991	0.4722	1	2	IL10RA
			Pubmed	23965993	Recruitment of the Mint3 adaptor is necessary for export of the amyloid precursor protein (APP) from the Golgi complex.	Pubmed	0.02633	1	0.03991	0.4722	1	2	APP
			Pubmed	35192625	Interpreting coronary artery disease GWAS results: A functional genomics approach assessing biological significance.	Pubmed	0.02633	1	0.03991	0.4722	1	2	SORT1
			Pubmed	29247952	Overexpressed miR-195 attenuated immune escape of diffuse large B-cell lymphoma by targeting PD-L1.	Pubmed	0.02633	1	0.03991	0.4722	1	2	CD274
			Pubmed	30067971	Autophagy Is a Tolerance-Avoidance Mechanism that Modulates TCR-Mediated Signaling and Cell Metabolism to Prevent Induction of T Cell Anergy.	Pubmed	0.02633	1	0.03991	0.4722	1	2	ATG7
			Pubmed	27629805	Progranulin overexpression in sensory neurons attenuates neuropathic pain in mice: Role of autophagy.	Pubmed	0.02633	1	0.03991	0.4722	1	2	GRN
			Pubmed	32238901	Accelerated evolution of an Lhx2 enhancer shapes mammalian social hierarchies.	Pubmed	0.02633	1	0.03991	0.4722	1	2	DENND1A
			Pubmed	25326368	Bone Marrow Mesenchymal Stromal Cells Induce Proliferative, Cytokinic and Molecular Changes During the T Cell Response: The Importance of the IL-10/CD210 Axis.	Pubmed	0.02633	1	0.03991	0.4722	1	2	IL10RA
			Pubmed	36059511	PSEN1 is associated with colon cancer development via potential influences on PD-L1 nuclear translocation and tumor-immune interactions.	Pubmed	0.02633	1	0.03991	0.4722	1	2	CD274
			Pubmed	29066718	Hyperlipidemia-induced cholesterol crystal production by endothelial cells promotes atherogenesis.	Pubmed	0.02633	1	0.03991	0.4722	1	2	LDLR
			Pubmed	24519981	High molecular mass assemblies of amyloid-Œ≤ oligomers bind prion protein in patients with Alzheimer's disease.	Pubmed	0.02633	1	0.03991	0.4722	1	2	APP
			Pubmed	14967052	Cross-linking and lipid efflux properties of apoA-I mutants suggest direct association between apoA-I helices and ABCA1.	Pubmed	0.02633	1	0.03991	0.4722	1	2	ABCA1
			Pubmed	21784854	Interaction of human, rat, and mouse immunoglobulin A (IgA) with Staphylococcal superantigen-like 7 (SSL7) decoy protein and leukocyte IgA receptor.	Pubmed	0.02633	1	0.03991	0.4722	1	2	FCAR
			Pubmed	19225451	Genotypes associated with reduced activity of VKORC1 and CYP2C9 and their modification of acenocoumarol anticoagulation during the initial treatment period.	Pubmed	0.02633	1	0.03991	0.4722	1	2	VKORC1
			Pubmed	31043574	AŒ≤ and tau prion-like activities decline with longevity in the Alzheimer's disease human brain.	Pubmed	0.02633	1	0.03991	0.4722	1	2	APP
			Pubmed	22529298	Mast cell TLR2 signaling is crucial for effective killing of Francisella tularensis.	Pubmed	0.02633	1	0.03991	0.4722	1	2	TLR2
			Pubmed	28365441	The multi-site docking protein Gab1 is constitutively phosphorylated independent from its recruitment to the plasma membrane in Jak2-V617F-positive cells and mediates proliferation of human erythroleukaemia cells.	Pubmed	0.02633	1	0.03991	0.4722	1	2	JAK2
			Pubmed	22157630	Therapeutic blockade of PD-L1 and LAG-3 rapidly clears established blood-stage Plasmodium infection.	Pubmed	0.02633	1	0.03991	0.4722	1	2	CD274
			Pubmed	11788900	High frequency of a non-functional TAP1/LMP2 promoter polymorphism in human tumors.	Pubmed	0.02633	1	0.03991	0.4722	1	2	TAP1
			Pubmed	29992758	The expression of MMP-1 and MMP-9 is up-regulated by smooth muscle cells after their cross-talk with macrophages in high glucose conditions.	Pubmed	0.02633	1	0.03991	0.4722	1	2	MMP9
			Pubmed	40012375	Notch dependent chromatin remodeling enables Gata3 binding and drives lineage specific CD8+ T¬†cell function.	Pubmed	0.02633	1	0.03991	0.4722	1	2	GATA3
			Pubmed	19622038	Function and phenotype of microglia are determined by toll-like receptor 2/toll-like receptor 4 activation sequence.	Pubmed	0.02633	1	0.03991	0.4722	1	2	TLR2
			Pubmed	2158484	Completion of the primary structure of the human type IV collagenase preproenzyme and assignment of the gene (CLG4) to the q21 region of chromosome 16.	Pubmed	0.02633	1	0.03991	0.4722	1	2	MMP9
			Pubmed	29992764	Deubiquitination and stabilization of programmed cell death ligand 1 by ubiquitin-specific peptidase 9, X-linked in oral squamous cell carcinoma.	Pubmed	0.02633	1	0.03991	0.4722	1	2	CD274
			Pubmed	20877498	Proteomic analysis of haptoglobin and amyloid A protein levels in patients with vivax malaria.	Pubmed	0.02633	1	0.03991	0.4722	1	2	HP
			Pubmed	24530230	MEAF6/PHF1 is a recurrent gene fusion in endometrial stromal sarcoma.	Pubmed	0.02633	1	0.03991	0.4722	1	2	MEAF6
			Pubmed	22157615	Butyrylcholinesterase is associated with Œ≤-amyloid plaques in the transgenic APPSWE/PSEN1dE9 mouse model of Alzheimer disease.	Pubmed	0.02633	1	0.03991	0.4722	1	2	APP
			Pubmed	22902832	Rebuilding the balance of STAT1 and STAT3 signalings by fusaruside, a cerebroside compound, for the treatment of T-cell-mediated fulminant hepatitis in mice.	Pubmed	0.02633	1	0.03991	0.4722	1	2	STAT1
			Pubmed	24265393	Growth factor receptor-bound protein 2 contributes to (hem)immunoreceptor tyrosine-based activation motif-mediated signaling in platelets.	Pubmed	0.02633	1	0.03991	0.4722	1	2	LAT
			Pubmed	12825937	Dual protein farnesyltransferase-geranylgeranyltransferase-I inhibitors as potential cancer chemotherapeutic agents.	Pubmed	0.02633	1	0.03991	0.4722	1	2	FNTB
			Pubmed	23941967	Relationships of glycoproteins IIb-IIIa and Ib content with mean platelet volume and their genetic polymorphisms.	Pubmed	0.02633	1	0.03991	0.4722	1	2	ITGA2B
			Pubmed	30488644	Disrupted-in-schizophrenia-1 protects synaptic plasticity in a transgenic mouse model of Alzheimer's disease as a mitophagy receptor.	Pubmed	0.02633	1	0.03991	0.4722	1	2	DISC1
			Pubmed	22828446	Immunosuppressive CD14+HLA-DRlow/neg IDO+ myeloid cells in patients following allogeneic hematopoietic stem cell transplantation.	Pubmed	0.02633	1	0.03991	0.4722	1	2	STAT1
			Pubmed	26546674	Cooperative Binding of Stromal Interaction Molecule 1 (STIM1) to the N and C Termini of Calcium Release-activated Calcium Modulator 1 (Orai1).	Pubmed	0.02633	1	0.03991	0.4722	1	2	ORAI1
			Pubmed	22363722	Cellular prion protein expression is not regulated by the Alzheimer's amyloid precursor protein intracellular domain.	Pubmed	0.02633	1	0.03991	0.4722	1	2	APP
			Pubmed	23495064	Generation of mice with a conditional Lbh null allele.	Pubmed	0.02633	1	0.03991	0.4722	1	2	LBH
			Pubmed	15634938	Requirement for CD28 may not be absolute for collagen-induced arthritis: study with HLA-DQ8 transgenic mice.	Pubmed	0.02633	1	0.03991	0.4722	1	2	CD28
			Pubmed	16766266	Oncogenic MITF dysregulation in clear cell sarcoma: defining the MiT family of human cancers.	Pubmed	0.02633	1	0.03991	0.4722	1	2	MITF
			Pubmed	14512165	Increased ICAM-1 and VCAM-1 expression in the brains of autoimmune mice.	Pubmed	0.02633	1	0.03991	0.4722	1	2	ICAM1
			Pubmed	29052144	The Effects of Extracellular Serum Concentration on APP Processing in Npc1-Deficient APP-Overexpressing N2a Cells.	Pubmed	0.02633	1	0.03991	0.4722	1	2	APP
			Pubmed	28703808	RIP3 attenuates the pancreatic damage induced by deletion of ATG7.	Pubmed	0.02633	1	0.03991	0.4722	1	2	ATG7
			Pubmed	19372755	Neuronal protein trafficking associated with Alzheimer disease: from APP and BACE1 to glutamate receptors.	Pubmed	0.02633	1	0.03991	0.4722	1	2	APP
			Pubmed	17959829	Mint3/X11gamma is an ADP-ribosylation factor-dependent adaptor that regulates the traffic of the Alzheimer's Precursor protein from the trans-Golgi network.	Pubmed	0.02633	1	0.03991	0.4722	1	2	APP
			Pubmed	19528914	Matrix metalloproteinases 2 and 9 in lentigo maligna melanoma.	Pubmed	0.02633	1	0.03991	0.4722	1	2	MMP9
			Pubmed	18455992	Application of active and kinase-deficient kinome collection for identification of kinases regulating hedgehog signaling.	Pubmed	0.02633	1	0.03991	0.4722	1	2	DYRK2
			Pubmed	11186279	Fourteen years' follow-up of an autoimmune patient lacking the CD3 gamma subunit of the T-lymphocyte receptor.	Pubmed	0.02633	1	0.03991	0.4722	1	2	CD3E
			Pubmed	30425092	Preventing Lck Activation in CAR T Cells Confers Treg Resistance but Requires 4-1BB Signaling for Them to Persist and Treat Solid Tumors in Nonlymphodepleted Hosts.	Pubmed	0.02633	1	0.03991	0.4722	1	2	CD28
			Pubmed	22074827	Role of ubiquitination in PCSK9-mediated low-density lipoprotein receptor degradation.	Pubmed	0.02633	1	0.03991	0.4722	1	2	LDLR
			Pubmed	18768864	Inside-out regulation of Fc alpha RI (CD89) depends on PP2A.	Pubmed	0.02633	1	0.03991	0.4722	1	2	FCAR
			Pubmed	20118004	[Effect of cinobufagin on nuclear factor-kappaB pathway in HepG2 cells].	Pubmed	0.02633	1	0.03991	0.4722	1	2	ICAM1
			Pubmed	34344074	[Expression of GATA3 and bcl-11b in peripheral T-cell lymphoma and their clinical significance].	Pubmed	0.02633	1	0.03991	0.4722	1	2	GATA3
			Pubmed	23025437	The SLAM family member CD84 is regulated by ADAM10 and calpain in platelets.	Pubmed	0.02633	1	0.03991	0.4722	1	2	CD84
			Pubmed	29605872	Biological therapy downregulates the heterodimer S100A8/A9 (calprotectin) expression in psoriatic patients.	Pubmed	0.02633	1	0.03991	0.4722	1	2	S100A9
			Pubmed	27869314	Runx1 Orchestrates Sphingolipid Metabolism and Glucocorticoid Resistance in Lymphomagenesis.	Pubmed	0.02633	1	0.03991	0.4722	1	2	SGPP1
			Pubmed	21843619	Ethyl gallate isolated from Pistacia integerrima Linn. inhibits cell adhesion molecules by blocking AP-1 transcription factor.	Pubmed	0.02633	1	0.03991	0.4722	1	2	ICAM1
			Pubmed	14703508	ABCA1 mediates concurrent cholesterol and phospholipid efflux to apolipoprotein A-I.	Pubmed	0.02633	1	0.03991	0.4722	1	2	ABCA1
			Pubmed	28463850	Calprotectin in Serially Collected Meconium Portions as a Biomarker for Intrauterine Fetal Environment.	Pubmed	0.02633	1	0.03991	0.4722	1	2	S100A9
			Pubmed	18548114	Histamine upregulates keratinocyte MMP-9 production via the histamine H1 receptor.	Pubmed	0.02633	1	0.03991	0.4722	1	2	MMP9
			Pubmed	10499588	A kinase-regulated PDZ-domain interaction controls endocytic sorting of the beta2-adrenergic receptor.	Pubmed	0.02633	1	0.03991	0.4722	1	2	NHERF1
			Pubmed	24519928	Cyclooxygenase-2 in endothelial and vascular smooth muscle cells restrains atherogenesis in hyperlipidemic mice.	Pubmed	0.02633	1	0.03991	0.4722	1	2	LDLR
			Pubmed	25640237	On-enzyme refolding permits small RNA and tRNA surveillance by the CCA-adding enzyme.	Pubmed	0.02633	1	0.03991	0.4722	1	2	NEAT1
			Pubmed	28233754	Identification of Matrix Metalloproteinase-2 and 9 as Biomarker of Intrahepatic Cholestasis of Pregnancy.	Pubmed	0.02633	1	0.03991	0.4722	1	2	MMP9
			Pubmed	12213882	Expression of activin/inhibin receptor and binding protein genes and regulation of activin/inhibin peptide secretion in human adrenocortical cells.	Pubmed	0.02633	1	0.03991	0.4722	1	2	INHBA
			Pubmed	30126893	A Gata3 3' Distal Otic Vesicle Enhancer Directs Inner Ear-Specific Gata3 Expression.	Pubmed	0.02633	1	0.03991	0.4722	1	2	GATA3
			Pubmed	29546241	MHC class I in dopaminergic neurons suppresses relapse to reward seeking.	Pubmed	0.02633	1	0.03991	0.4722	1	2	TAP1
			Pubmed	26831194	Roles of Caveolin-1 in Angiotensin II-Induced Hypertrophy and Inward Remodeling of Cerebral Pial Arterioles.	Pubmed	0.02633	1	0.03991	0.4722	1	2	MMP9
			Pubmed	26546710	Background differences in baseline and stimulated MMP levels influence abdominal aortic aneurysm susceptibility.	Pubmed	0.02633	1	0.03991	0.4722	1	2	MMP9
			Pubmed	12438652	Gene expression profiling of isogenic cells with different TP53 gene dosage reveals numerous genes that are affected by TP53 dosage and identifies CSPG2 as a direct target of p53.	Pubmed	0.02633	1	0.03991	0.4722	1	2	VCAN
			Pubmed	15384859	[Elevated expression of matrix metalloproteinase-9, and fibronectin concentration in recurrent epithelial ovarian cancer].	Pubmed	0.02633	1	0.03991	0.4722	1	2	MMP9
			Pubmed	18768846	Cathelicidin antimicrobial peptides inhibit hyaluronan-induced cytokine release and modulate chronic allergic dermatitis.	Pubmed	0.02633	1	0.03991	0.4722	1	2	CAMP
			Pubmed	30391323	Neuronal serine racemase associates with Disrupted-In-Schizophrenia-1 and DISC1 agglomerates: Implications for schizophrenia.	Pubmed	0.02633	1	0.03991	0.4722	1	2	DISC1
			Pubmed	35584006	Pyruvate Kinase M1 Suppresses Development and Progression of Prostate Adenocarcinoma.	Pubmed	0.02633	1	0.03991	0.4722	1	2	PKM
			Pubmed	32968199	Thrombin-Par1 signaling axis disrupts COP9 signalosome subunit 3-mediated ABCA1 stabilization in inducing foam cell formation and atherogenesis.	Pubmed	0.02633	1	0.03991	0.4722	1	2	ABCA1
			Pubmed	23867618	Imaging of bronchioloalveolar carcinoma in the mice with the Œ±‚Ö§Œ≤3 integrin-targeted tracer (99m)Tc-RGD-4CK.	Pubmed	0.02633	1	0.03991	0.4722	1	2	ITGB3
			Pubmed	19950599	[Expression and clinical significance of CDC6 and hMSH2 in cervical carcinoma].	Pubmed	0.02633	1	0.03991	0.4722	1	2	CDC6
			Pubmed	12414663	PTEN suppresses hyaluronic acid-induced matrix metalloproteinase-9 expression in U87MG glioblastoma cells through focal adhesion kinase dephosphorylation.	Pubmed	0.02633	1	0.03991	0.4722	1	2	MMP9
			Pubmed	16272296	Phagocytosis of hemozoin enhances matrix metalloproteinase-9 activity and TNF-alpha production in human monocytes: role of matrix metalloproteinases in the pathogenesis of falciparum malaria.	Pubmed	0.02633	1	0.03991	0.4722	1	2	MMP9
			Pubmed	29282253	Maturation of hematopoietic stem cells from prehematopoietic stem cells is accompanied by up-regulation of PD-L1.	Pubmed	0.02633	1	0.03991	0.4722	1	2	CD274
			Pubmed	18441280	Mycobacterium abscessus and M. avium trigger Toll-like receptor 2 and distinct cytokine response in human cells.	Pubmed	0.02633	1	0.03991	0.4722	1	2	TLR2
			Pubmed	35045303	LFA1 and ICAM1 are critical for fusion and spread of murine leukemia virus in¬†vivo.	Pubmed	0.02633	1	0.03991	0.4722	1	2	ICAM1
			Pubmed	29845474	Syntenin1/MDA-9 (SDCBP) induces immune evasion in triple-negative breast cancer by upregulating PD-L1.	Pubmed	0.02633	1	0.03991	0.4722	1	2	CD274
			Pubmed	36226943	Context-Dependent Roles for Toll-Like Receptors 2 and 9 in the Pathogenesis of Staphylococcus aureus Osteomyelitis.	Pubmed	0.02633	1	0.03991	0.4722	1	2	TLR2
			Pubmed	21613416	Inhibition of the protein kinase MK-2 protects podocytes from nephrotic syndrome-related injury.	Pubmed	0.02633	1	0.03991	0.4722	1	2	MAPK14
			Pubmed	15477777	[Low density lipoprotein receptor gene mutations in patients with clinical diagnosis of familial hypercholesterolemia.].	Pubmed	0.02633	1	0.03991	0.4722	1	2	LDLR
			Pubmed	15178562	Leukocyte-derived interleukin 10 is required for protection against atherosclerosis in low-density lipoprotein receptor knockout mice.	Pubmed	0.02633	1	0.03991	0.4722	1	2	LDLR
			Pubmed	21867555	Brain pericytes among cells constituting the blood-brain barrier are highly sensitive to tumor necrosis factor-Œ±, releasing matrix metalloproteinase-9 and migrating in vitro.	Pubmed	0.02633	1	0.03991	0.4722	1	2	MMP9
			Pubmed	38802152	miR-4685-3p Alleviates Human Brain Microvascular Endothelial Cells Injury by Regulating MMP9.	Pubmed	0.02633	1	0.03991	0.4722	1	2	MMP9
			Pubmed	29282280	Ligand-specific binding forces of LFA-1 and Mac-1 in neutrophil adhesion and crawling.	Pubmed	0.02633	1	0.03991	0.4722	1	2	ITGAM
			Pubmed	32586906	miR-146a is a pivotal regulator of neutrophil extracellular trap formation promoting thrombosis.	Pubmed	0.02633	1	0.03991	0.4722	1	2	LDLR
			Pubmed	28507024	Cutting Edge: Differential Fine-Tuning of IL-2- and IL-15-Dependent Functions by Targeting Their Common IL-2/15RŒ≤/Œ≥c Receptor.	Pubmed	0.02633	1	0.03991	0.4722	1	2	IL15
			Pubmed	22999860	Rapamycin protects against myocardial ischemia-reperfusion injury through JAK2-STAT3 signaling pathway.	Pubmed	0.02633	1	0.03991	0.4722	1	2	JAK2
			Pubmed	37011864	Cellular cholesterol loss by DHCR24 knockdown leads to AŒ≤ production by changing APP intracellular localization.	Pubmed	0.02633	1	0.03991	0.4722	1	2	APP
			Pubmed	27365897	Tumor Necrosis Factor-Like Weak Inducer of Apoptosis Accelerates the Progression of Renal Fibrosis in Lupus Nephritis by Activating SMAD and p38 MAPK in TGF-Œ≤1 Signaling Pathway.	Pubmed	0.02633	1	0.03991	0.4722	1	2	TNFSF12
			Pubmed	15007351	Toll-like receptor 2 as a major gene for asthma in children of European farmers.	Pubmed	0.02633	1	0.03991	0.4722	1	2	TLR2
			Pubmed	7822276	The 39-kDa receptor-associated protein modulates lipoprotein catabolism by binding to LDL receptors.	Pubmed	0.02633	1	0.03991	0.4722	1	2	LDLR
			Pubmed	32439701	Synthetic High-density Lipoprotein Nanodiscs for Personalized Immunotherapy Against Gliomas.	Pubmed	0.02633	1	0.03991	0.4722	1	2	CD274
			Pubmed	24216307	Two nuclear export signals of Cdc6 are differentially associated with CDK-mediated phosphorylation residues for cytoplasmic translocation.	Pubmed	0.02633	1	0.03991	0.4722	1	2	CDC6
			Pubmed	25375372	Tumor-induced senescent T cells promote the secretion of pro-inflammatory cytokines and angiogenic factors by human monocytes/macrophages through a mechanism that involves Tim-3 and CD40L.	Pubmed	0.02633	1	0.03991	0.4722	1	2	CD40LG
			Pubmed	21540188	Role of p38 protein kinase in the ligand-independent ubiquitination and down-regulation of the IFNAR1 chain of type I interferon receptor.	Pubmed	0.02633	1	0.03991	0.4722	1	2	MAPK14
			Pubmed	12042130	[Influence of plasma lipids, APOE genotype and type of LDL receptor gene mutations on myocardial infarction in subjects with familial hypercholesterolemia].	Pubmed	0.02633	1	0.03991	0.4722	1	2	LDLR
			Pubmed	22471589	Depletion of OLFM4 gene inhibits cell growth and increases sensitization to hydrogen peroxide and tumor necrosis factor-alpha induced-apoptosis in gastric cancer cells.	Pubmed	0.02633	1	0.03991	0.4722	1	2	OLFM4
			Pubmed	18974993	Transient intraneuronal A beta rather than extracellular plaque pathology correlates with neuron loss in the frontal cortex of APP/PS1KI mice.	Pubmed	0.02633	1	0.03991	0.4722	1	2	APP
			Pubmed	32968110	Hepatic lipocalin 2 promotes liver fibrosis and portal hypertension.	Pubmed	0.02633	1	0.03991	0.4722	1	2	LCN2
			Pubmed	20686800	Characterization of calmodulin binding domains in TRPV2 and TRPV5 C-tails.	Pubmed	0.02633	1	0.03991	0.4722	1	2	TRPV2
			Pubmed	24505299	HTLV-1 specific CD8+ T cell function augmented by blockade of 2B4/CD48 interaction in HTLV-1 infection.	Pubmed	0.02633	1	0.03991	0.4722	1	2	CD244
			Pubmed	20084281	Overexpression of CD97 in intestinal epithelial cells of transgenic mice attenuates colitis by strengthening adherens junctions.	Pubmed	0.02633	1	0.03991	0.4722	1	2	ADGRE2
			Pubmed	28267044	Mutations in Interleukin-10 Receptor and Clinical Phenotypes in Patients with Very Early Onset Inflammatory Bowel Disease: A Chinese VEO-IBD Collaboration Group Survey.	Pubmed	0.02633	1	0.03991	0.4722	1	2	IL10RA
			Pubmed	29257217	TWEAK/Fn14 promotes oxidative stress through AMPK/PGC‚Äë1Œ±/MnSOD signaling pathway in endothelial cells.	Pubmed	0.02633	1	0.03991	0.4722	1	2	TNFSF12
			Pubmed	27282352	Mammary analog secretory carcinoma of the thyroid gland: A primary thyroid adenocarcinoma harboring ETV6-NTRK3 fusion.	Pubmed	0.02633	1	0.03991	0.4722	1	2	ETV6
			Pubmed	30126838	KIF1BŒ≤ mutations detected in hereditary neuropathy impair IGF1R transport and axon growth.	Pubmed	0.02633	1	0.03991	0.4722	1	2	KIF1B
			Pubmed	11078523	Posttranslational modification of TEL and TEL/AML1 by SUMO-1 and cell-cycle-dependent assembly into nuclear bodies.	Pubmed	0.02633	1	0.03991	0.4722	1	2	ETV6
			Pubmed	7822297	Structural recognition of a novel fibrinogen gamma chain sequence (117-133) by intercellular adhesion molecule-1 mediates leukocyte-endothelium interaction.	Pubmed	0.02633	1	0.03991	0.4722	1	2	ICAM1
			Pubmed	24520961	Orai1-induced store-operated Ca(2+) entry enhances phospholipase activity and modulates canonical transient receptor potential channel¬†6 function in murine platelets.	Pubmed	0.02633	1	0.03991	0.4722	1	2	ORAI1
			Pubmed	27198569	PD-L1 expression in colorectal cancer is associated with microsatellite instability, BRAF mutation, medullary morphology and cytotoxic tumor-infiltrating lymphocytes.	Pubmed	0.02633	1	0.03991	0.4722	1	2	CD274
			Pubmed	35672907	Blockage of PD-L1 by FERMT3-mediated Wnt/Œ≤-catenin signalling regulates chemoresistance and immune evasion of colorectal cancer cells.	Pubmed	0.02633	1	0.03991	0.4722	1	2	CD274
			Pubmed	10078972	Mapping the APP/presenilin (PS) binding domains: the hydrophilic N-terminus of PS2 is sufficient for interaction with APP and can displace APP/PS1 interaction.	Pubmed	0.02633	1	0.03991	0.4722	1	2	APP
			Pubmed	26507128	CD3Œµ recruits Numb to promote TCR degradation.	Pubmed	0.02633	1	0.03991	0.4722	1	2	CD3E
			Pubmed	23172836	Pivotal role of Rho-associated kinase 2 in generating the intrinsic circadian rhythm of vascular contractility.	Pubmed	0.02633	1	0.03991	0.4722	1	2	RORA
			Pubmed	35863436	The amino acid sensor GCN2 suppresses terminal oligopyrimidine (TOP) mRNA translation via La-related protein 1 (LARP1).	Pubmed	0.02633	1	0.03991	0.4722	1	2	LARP1
			Pubmed	20951764	High cerebrospinal tau levels are associated with the rs242557 tau gene variant and low cerebrospinal Œ≤-amyloid in Parkinson disease.	Pubmed	0.02633	1	0.03991	0.4722	1	2	APP
			Pubmed	19274320	A80G polymorphism of reduced folate carrier 1 (RFC1) and C776G polymorphism of transcobalamin 2 (TC2) genes in Down's syndrome etiology.	Pubmed	0.02633	1	0.03991	0.4722	1	2	TCN2
			Pubmed	12825894	Mycobacterial infection in TLR2 and TLR6 knockout mice.	Pubmed	0.02633	1	0.03991	0.4722	1	2	TLR2
			Pubmed	30669748	[Expression of PD-1 and PD-L1 in the peripheral blood of advanced non-small-cell lung cancer patients and its implications].	Pubmed	0.02633	1	0.03991	0.4722	1	2	CD274
			Pubmed	35985835	STAT1 Contributes to Microglial/Macrophage Inflammation and Neurological Dysfunction in a Mouse Model of Traumatic Brain Injury.	Pubmed	0.02633	1	0.03991	0.4722	1	2	STAT1
			Pubmed	31562697	Delineating the role of MITF isoforms in pigmentation and tissue homeostasis.	Pubmed	0.02633	1	0.03991	0.4722	1	2	MITF
			Pubmed	33550532	Long non-coding RNA nuclear paraspeckle assembly transcript 1 promotes activation of T helper 2 cells via inhibiting STAT6 ubiquitination.	Pubmed	0.02633	1	0.03991	0.4722	1	2	NEAT1
			Pubmed	23446149	TLR2 deletion promotes arthritis through reduction of IL-10.	Pubmed	0.02633	1	0.03991	0.4722	1	2	TLR2
			Pubmed	37961947	Evaluation of tumor-infiltrating lymphocytes, PD-L1, and PIK3CA mutations and association with prognosis in HER2-positive early stage breast cancer.	Pubmed	0.02633	1	0.03991	0.4722	1	2	CD274
			Pubmed	30753547	BATF2 prevents T-cell-mediated intestinal inflammation through regulation of the IL-23/IL-17 pathway.	Pubmed	0.02633	1	0.03991	0.4722	1	2	BATF2
			Pubmed	21926430	Sorting nexin 27 protein regulates trafficking of a p21-activated kinase (PAK) interacting exchange factor (Œ≤-Pix)-G protein-coupled receptor kinase interacting protein (GIT) complex via a PDZ domain interaction.	Pubmed	0.02633	1	0.03991	0.4722	1	2	SNX27
			Pubmed	30356906	Interferon-Œ± Up-Regulates the Expression of PD-L1 Molecules on Immune Cells Through STAT3 and p38 Signaling.	Pubmed	0.02633	1	0.03991	0.4722	1	2	CD274
			Pubmed	36574218	Deubiquitinase ubiquitin-specific protease 3 (USP3) inhibits HIV-1 replication via promoting APOBEC3G (A3G) expression in both enzyme activity-dependent and -independent manners.	Pubmed	0.02633	1	0.03991	0.4722	1	2	USP3
			Pubmed	22050790	Inhibition of JAK2/STAT3 signalling induces colorectal cancer cell apoptosis via mitochondrial pathway.	Pubmed	0.02633	1	0.03991	0.4722	1	2	JAK2
			Pubmed	27556503	Immunosuppressive effect of bladder cancer on function of dendritic cells involving of Jak2/STAT3 pathway.	Pubmed	0.02633	1	0.03991	0.4722	1	2	JAK2
			Pubmed	30704758	RECK isoforms differentially regulate fibroblast migration by modulating tubulin post-translational modifications.	Pubmed	0.02633	1	0.03991	0.4722	1	2	MMP9
			Pubmed	27556500	The ELK3-GATA3 axis orchestrates invasion and metastasis of breast cancer cells in vitro and in vivo.	Pubmed	0.02633	1	0.03991	0.4722	1	2	GATA3
			Pubmed	21515251	Peripheral blood level alterations of MMP-2 and MMP-9 in patients with chronic kidney disease on conservative treatment and on hemodialysis.	Pubmed	0.02633	1	0.03991	0.4722	1	2	MMP9
			Pubmed	33236621	Significance of Intracellular Adhesion Molecule-1 Polymorphism and IP-10 among Breast Cancer Patients.	Pubmed	0.02633	1	0.03991	0.4722	1	2	ICAM1
			Pubmed	22363690	Interleukin-15 plays a central role in human kidney physiology and cancer through the Œ≥c signaling pathway.	Pubmed	0.02633	1	0.03991	0.4722	1	2	IL15
			Pubmed	27233450	Tat PTD-Endostatin-RGD: A novel protein with anti-angiogenesis effect in retina via eye drops.	Pubmed	0.02633	1	0.03991	0.4722	1	2	ITGB3
			Pubmed	17646165	Small ubiquitin-like modifier modification regulates the DNA binding activity of glial cell missing Drosophila homolog a.	Pubmed	0.02633	1	0.03991	0.4722	1	2	UBE2I
			Pubmed	29463595	Proteotranscriptomic Measurements of E6-Associated Protein (E6AP) Targets in DU145 Prostate Cancer Cells.	Pubmed	0.02633	1	0.03991	0.4722	1	2	CLU
			Pubmed	22059152	An LXR agonist promotes glioblastoma cell death through inhibition of an EGFR/AKT/SREBP-1/LDLR-dependent pathway.	Pubmed	0.02633	1	0.03991	0.4722	1	2	LDLR
			Pubmed	18813109	PD-L1/PD-1 signal deficiency promotes allogeneic immune responses and accelerates heart allograft rejection.	Pubmed	0.02633	1	0.03991	0.4722	1	2	CD274
			Pubmed	12752681	Immunity in the absence of CD28 and CD137 (4-1BB) molecules.	Pubmed	0.02633	1	0.03991	0.4722	1	2	CD28
			Pubmed	32631363	Targeted re-sequencing for early diagnosis of genetic causes of childhood epilepsy: the Italian experience from the 'beyond epilepsy' project.	Pubmed	0.02633	1	0.03991	0.4722	1	2	TPP1
			Pubmed	27091843	TREM2-mediated early microglial response limits diffusion and toxicity of amyloid plaques.	Pubmed	0.02633	1	0.03991	0.4722	1	2	APP
			Pubmed	24025154	Regulatory role of miRNAs in polyamine gene expression in the prefrontal cortex of depressed suicide completers.	Pubmed	0.02633	1	0.03991	0.4722	1	2	SMOX
			Pubmed	22593994	[Associations of ICAM1 gene and VCAM1 promoter polymorphisms with transplanted kidney function].	Pubmed	0.02633	1	0.03991	0.4722	1	2	ICAM1
			Pubmed	16864790	Regulation of T cell activation and tolerance by PDL2.	Pubmed	0.02633	1	0.03991	0.4722	1	2	PDCD1LG2
			Pubmed	23941875	Role of stearoyl-CoA desaturase-1 in skeletal muscle function and metabolism.	Pubmed	0.02633	1	0.03991	0.4722	1	2	SCD
			Pubmed	22133721	The PDL1-PD1 axis converts human TH1 cells into regulatory T cells.	Pubmed	0.02633	1	0.03991	0.4722	1	2	CD274
			Pubmed	27835902	Squamous cell carcinomas escape immune surveillance via inducing chronic activation and exhaustion of CD8+ T Cells co-expressing PD-1 and LAG-3 inhibitory receptors.	Pubmed	0.02633	1	0.03991	0.4722	1	2	CD274
			Pubmed	27581546	Effect of memory CD4+ T cells' signal transducer and activator of transcription (STATs) functional shift on cytokine-releasing properties in asthma.	Pubmed	0.02633	1	0.03991	0.4722	1	2	STAT1
			Pubmed	2687768	Nucleotide sequence analysis of human abl and bcr-abl cDNAs.	Pubmed	0.02633	1	0.03991	0.4722	1	2	ETV6
			Pubmed	17250547	Inhibition of MITF transcriptional activity independent of targeting p300/CBP coactivators.	Pubmed	0.02633	1	0.03991	0.4722	1	2	MITF
			Pubmed	28619999	PD-L2 Expression in Human Tumors: Relevance to Anti-PD-1 Therapy in Cancer.	Pubmed	0.02633	1	0.03991	0.4722	1	2	PDCD1LG2
			Pubmed	24265267	Rothia dentocariosa induces TNF-alpha production in a TLR2-dependent manner.	Pubmed	0.02633	1	0.03991	0.4722	1	2	TLR2
			Pubmed	30728747	Mannan-Binding Lectin Suppresses Peptidoglycan-Induced TLR2 Activation and Inflammatory Responses.	Pubmed	0.02633	1	0.03991	0.4722	1	2	TLR2
			Pubmed	20084082	Dual-specificity histone demethylase KIAA1718 (KDM7A) regulates neural differentiation through FGF4.	Pubmed	0.02633	1	0.03991	0.4722	1	2	KDM7A
			Pubmed	19710929	Comparative analysis of gene regulation by the transcription factor PPARalpha between mouse and human.	Pubmed	0.02633	1	0.03991	0.4722	1	2	TSKU
			Pubmed	23279643	The VKORC1 and CYP2C9 genotypes are associated with over-anticoagulation during initiation of warfarin therapy in children.	Pubmed	0.02633	1	0.03991	0.4722	1	2	VKORC1
			Pubmed	15370294	Inhibitors of differentiation/DNA binding proteins Id1 and Id3 are regulated by statins in endothelial cells.	Pubmed	0.02633	1	0.03991	0.4722	1	2	ID3
			Pubmed	18778362	Anti-oxLDL antibody isotype levels, as potential markers for progressive atherosclerosis in APOE and APOECD40L mice.	Pubmed	0.02633	1	0.03991	0.4722	1	2	CD40LG
			Pubmed	9234243	Degradation of C1-inhibitor by plasmin: implications for the control of inflammatory processes.	Pubmed	0.02633	1	0.03991	0.4722	1	2	SERPING1
			Pubmed	26174856	The amyloid precursor protein (APP) intracellular domain regulates translation of p44, a short isoform of p53, through an IRES-dependent mechanism.	Pubmed	0.02633	1	0.03991	0.4722	1	2	APP
			Pubmed	21358043	PICALM and CR1 variants are not associated with sporadic Alzheimer's disease in Chinese patients.	Pubmed	0.02633	1	0.03991	0.4722	1	2	CR1
			Pubmed	26003727	MicroRNA-204 suppresses trophoblast-like cell invasion by targeting matrix metalloproteinase-9.	Pubmed	0.02633	1	0.03991	0.4722	1	2	MMP9
			Pubmed	28546549	Restimulation-induced T-cell death through NTB-A/SAP signaling pathway is impaired in tuberculosis patients with depressed immune responses.	Pubmed	0.02633	1	0.03991	0.4722	1	2	SLAMF6
			Pubmed	33128876	Central memory CD8+ T¬†cells derive from stem-like Tcf7hi effector cells in the absence of cytotoxic differentiation.	Pubmed	0.02633	1	0.03991	0.4722	1	2	TCF7
			Pubmed	17142723	Cutting Edge: Programmed death (PD) ligand-1/PD-1 interaction is required for CD8+ T cell tolerance to tissue antigens.	Pubmed	0.02633	1	0.03991	0.4722	1	2	CD274
			Pubmed	21505857	Versican G1 and G3 domains are upregulated and latent transforming growth factor-Œ≤ binding protein-4 is downregulated in breast cancer stroma.	Pubmed	0.02633	1	0.03991	0.4722	1	2	VCAN
			Pubmed	20828568	MEGF10 functions as a receptor for the uptake of amyloid-Œ≤.	Pubmed	0.02633	1	0.03991	0.4722	1	2	APP
			Pubmed	39214396	The effect of genetic polymorphisms in STIM1 and ORAI1 on erythropoietin resistance in Egyptian patients with end-stage renal disease.	Pubmed	0.02633	1	0.03991	0.4722	1	2	ORAI1
			Pubmed	9582364	Role of Sp proteins and RORalpha in transcription regulation of murine prosaposin.	Pubmed	0.02633	1	0.03991	0.4722	1	2	RORA
			Pubmed	22290467	Prevalence of CYP2C9 and VKORC1 alleles in the Argentine population and implications for prescribing dosages of anticoagulants.	Pubmed	0.02633	1	0.03991	0.4722	1	2	VKORC1
			Pubmed	17142724	Cutting Edge: TLR2 is required for the innate response to Porphyromonas gingivalis: activation leads to bacterial persistence and TLR2 deficiency attenuates induced alveolar bone resorption.	Pubmed	0.02633	1	0.03991	0.4722	1	2	TLR2
			Pubmed	21828128	Cell-intrinsic role for IFN-Œ±-STAT1 signals in regulating murine Peyer patch plasmacytoid dendritic cells and conditioning an inflammatory response.	Pubmed	0.02633	1	0.03991	0.4722	1	2	STAT1
			Pubmed	30930246	Stearoyl CoA Desaturase Is Essential for Regulation of Endoplasmic Reticulum Homeostasis and Tumor Growth in Glioblastoma Cancer Stem¬†Cells.	Pubmed	0.02633	1	0.03991	0.4722	1	2	SCD
			Pubmed	33466919	Identification of the Primary Factors Determining theSpecificity of Human VKORC1 Recognition by Thioredoxin-Fold Proteins.	Pubmed	0.02633	1	0.03991	0.4722	1	2	VKORC1
			Pubmed	28522570	Clinical and diagnostic relevance of NOTCH2-and KLF2-mutations in splenic marginal zone lymphoma.	Pubmed	0.02633	1	0.03991	0.4722	1	2	KLF2
			Pubmed	16850107	Differential expression of matrix metalloproteinases in brain- and bone-seeking clones of metastatic MDA-MB-231 breast cancer cells.	Pubmed	0.02633	1	0.03991	0.4722	1	2	MMP9
			Pubmed	27233433	Thermal stability of human plasma electronegative low-density lipoprotein: A paradoxical behavior of low-density lipoprotein aggregation.	Pubmed	0.02633	1	0.03991	0.4722	1	2	CLU
			Pubmed	33491921	CD169 and CD64 could help differentiate bacterial from CoVID-19 or other viral infections in the Emergency Department.	Pubmed	0.02633	1	0.03991	0.4722	1	2	FCGR1A
			Pubmed	35334307	Sodium thiosulfate acts as a hydrogen sulfide mimetic to prevent intimal hyperplasia via inhibition of tubulin polymerisation.	Pubmed	0.02633	1	0.03991	0.4722	1	2	LDLR
			Pubmed	11259586	p38 mitogen-activated protein kinase-dependent activation of protein phosphatases 1 and 2A inhibits MEK1 and MEK2 activity and collagenase 1 (MMP-1) gene expression.	Pubmed	0.02633	1	0.03991	0.4722	1	2	MAPK14
			Pubmed	31704946	Cav2.3 channels contribute to dopaminergic neuron loss in a model of Parkinson's disease.	Pubmed	0.02633	1	0.03991	0.4722	1	2	CACNA1E
			Pubmed	30944836	Increased Expressions of OX40 and OX40 Ligand in Patients with Primary Immune Thrombocytopenia.	Pubmed	0.02633	1	0.03991	0.4722	1	2	CD40LG
			Pubmed	32273396	Deficiency of Complement Component C1Q Prevents Cerebrovascular Damage and White Matter Loss in a Mouse Model of Chronic Obesity.	Pubmed	0.02633	1	0.03991	0.4722	1	2	C1QA
			Pubmed	30067880	PD-L1 and IDO expression in cervical and vulvar invasive and intraepithelial squamous neoplasias: implications for combination immunotherapy.	Pubmed	0.02633	1	0.03991	0.4722	1	2	CD274
			Pubmed	25595912	LCK over-expression drives STAT5 oncogenic signaling in PAX5 translocated BCP-ALL patients.	Pubmed	0.02633	1	0.03991	0.4722	1	2	LCK
			Pubmed	12414509	Intercellular adhesion molecule-1 and L-selectin regulate bleomycin-induced lung fibrosis.	Pubmed	0.02633	1	0.03991	0.4722	1	2	ICAM1
			Pubmed	15178705	Endogenous ligands of Toll-like receptors.	Pubmed	0.02633	1	0.03991	0.4722	1	2	TLR2
			Pubmed	32826876	The circEPSTI1/mir-942-5p/LTBP2 axis regulates the progression of OSCC in the background of OSF via EMT and the PI3K/Akt/mTOR pathway.	Pubmed	0.02633	1	0.03991	0.4722	1	2	EPSTI1
			Pubmed	12933574	HIV-1 preferentially binds receptors copatched with cell-surface elastase.	Pubmed	0.02633	1	0.03991	0.4722	1	2	ELANE
			Pubmed	14599848	Lack of the mediators of innate immunity attenuate the development of autoimmune diabetes in mice.	Pubmed	0.02633	1	0.03991	0.4722	1	2	IL15
			Pubmed	17431507	Early cardiac hypertrophy in mice with impaired calmodulin regulation of cardiac muscle Ca release channel.	Pubmed	0.02633	1	0.03991	0.4722	1	2	MEF2A
			Pubmed	26316589	Effect of dietary fructose on portal and systemic serum fructose levels in rats and in KHK-/- and GLUT5-/- mice.	Pubmed	0.02633	1	0.03991	0.4722	1	2	SLC2A5
			Pubmed	21828051	Pericellular versican regulates the fibroblast-myofibroblast transition: a role for ADAMTS5 protease-mediated proteolysis.	Pubmed	0.02633	1	0.03991	0.4722	1	2	VCAN
			Pubmed	37946268	CSF biomarker analysis of ABCA7 mutation carriers suggests altered APP processing and reduced inflammatory response.	Pubmed	0.02633	1	0.03991	0.4722	1	2	APP
			Pubmed	20098705	MHC class II molecules enhance Toll-like receptor mediated innate immune responses.	Pubmed	0.02633	1	0.03991	0.4722	1	2	TLR2
			Pubmed	31513833	Granulocytic myeloid-derived suppressor cells contribute to IFN-I signaling activation of B cells and disease progression through the lncRNA NEAT1-BAFF axis in systemic lupus erythematosus.	Pubmed	0.02633	1	0.03991	0.4722	1	2	NEAT1
			Pubmed	22505341	Combined analysis of TMPRSS2-ERG and TERT for improved prognosis of biochemical recurrence in prostate cancer.	Pubmed	0.02633	1	0.03991	0.4722	1	2	ERG
			Pubmed	22289504	CD163 versus CD68 in tumor associated macrophages of classical Hodgkin lymphoma.	Pubmed	0.02633	1	0.03991	0.4722	1	2	CD163
			Pubmed	20098732	Genomic profiling of messenger RNAs and microRNAs reveals potential mechanisms of TWEAK-induced skeletal muscle wasting in mice.	Pubmed	0.02633	1	0.03991	0.4722	1	2	TNFSF12
			Pubmed	36368013	Signals from the TAFA4-PTEN-PU.1 axis alleviate nasal allergy by modulating the expression of FcŒµRI in mast cells.	Pubmed	0.02633	1	0.03991	0.4722	1	2	FCER1A
			Pubmed	14609725	Intercellular adhesion molecule-1 and vascular endothelial growth factor expression kinetics in macrophage-derived foam cells.	Pubmed	0.02633	1	0.03991	0.4722	1	2	ICAM1
			Pubmed	27125674	CD28 and PTPN22 are associated with susceptibility to rheumatoid arthritis in Egyptians.	Pubmed	0.02633	1	0.03991	0.4722	1	2	CD28
			Pubmed	17103120	The levels of sCD30 and of sCD40L in a group of patients with systemic lupus erythematodes and their diagnostic value.	Pubmed	0.02633	1	0.03991	0.4722	1	2	CD40LG
			Pubmed	22289521	Corticotropin-releasing hormone enhances the invasiveness and migration of Ishikawa cells, possibly by increasing matrix metalloproteinase-2 and matrix metalloproteinase-9.	Pubmed	0.02633	1	0.03991	0.4722	1	2	MMP9
			Pubmed	26566083	Mitogen-Dependent Regulation of DUSP1 Governs ERK and p38 Signaling During Early 3T3-L1 Adipocyte Differentiation.	Pubmed	0.02633	1	0.03991	0.4722	1	2	MAPK14
			Pubmed	30562971	Galangin Inhibits Thrombin-Induced MMP-9 Expression in SK-N-SH Cells via Protein Kinase-Dependent NF-Œ∫B Phosphorylation.	Pubmed	0.02633	1	0.03991	0.4722	1	2	MMP9
			Pubmed	22289522	Expression and biological relationship of vascular endothelial growth factor-A and matrix metalloproteinase-9 in gastric carcinoma.	Pubmed	0.02633	1	0.03991	0.4722	1	2	MMP9
			Pubmed	16272176	Hemorrhagic shock-activated neutrophils augment TLR4 signaling-induced TLR2 upregulation in alveolar macrophages: role in hemorrhage-primed lung inflammation.	Pubmed	0.02633	1	0.03991	0.4722	1	2	TLR2
			Pubmed	17142786	Familial NK cell deficiency associated with impaired IL-2- and IL-15-dependent survival of lymphocytes.	Pubmed	0.02633	1	0.03991	0.4722	1	2	IL15
			Pubmed	32307795	LncRNA NEAT1 promotes proliferation of chondrocytes via down-regulation of miR-16-5p in osteoarthritis.	Pubmed	0.02633	1	0.03991	0.4722	1	2	NEAT1
			Pubmed	26365512	The Phosphatases STS1 and STS2 Regulate Hematopoietic Stem and Progenitor Cell Fitness.	Pubmed	0.02633	1	0.03991	0.4722	1	2	UBASH3A
			Pubmed	36069059	Proteolytically generated soluble Tweak Receptor Fn14 is a blood biomarker for Œ≥-secretase activity.	Pubmed	0.02633	1	0.03991	0.4722	1	2	TNFSF12
			Pubmed	18768919	Low plasma progranulin levels predict progranulin mutations in frontotemporal lobar degeneration.	Pubmed	0.02633	1	0.03991	0.4722	1	2	GRN
			Pubmed	23025283	Complete thermodynamic and kinetic characterization of the isomer-specific interaction between Pin1-WW domain and the amyloid precursor protein cytoplasmic tail phosphorylated at Thr668.	Pubmed	0.02633	1	0.03991	0.4722	1	2	APP
			Pubmed	20011115	CD14 signaling restrains chronic inflammation through induction of p38-MAPK/SOCS-dependent tolerance.	Pubmed	0.02633	1	0.03991	0.4722	1	2	MAPK14
			Pubmed	12390020	Regulated unmasking of the cryptic binding site for integrin alpha M beta 2 in the gamma C-domain of fibrinogen.	Pubmed	0.02633	1	0.03991	0.4722	1	2	ITGAM
			Pubmed	20025777	Complete reversal of epithelial to mesenchymal transition requires inhibition of both ZEB expression and the Rho pathway.	Pubmed	0.02633	1	0.03991	0.4722	1	2	ZEB2
			Pubmed	18768920	How strict is the correlation between STIM1 and Orai1 expression, puncta formation, and ICRAC activation?	Pubmed	0.02633	1	0.03991	0.4722	1	2	ORAI1
			Pubmed	28752853	Regulation of Hippo pathway transcription factor TEAD by p38 MAPK-induced cytoplasmic translocation.	Pubmed	0.02633	1	0.03991	0.4722	1	2	MAPK14
			Pubmed	32763116	Early T cell infiltration is modulated by programed cell death-1 protein and its ligand (PD-1/PD-L1) interactions in murine kidney transplants.	Pubmed	0.02633	1	0.03991	0.4722	1	2	CD274
			Pubmed	19372714	Mutations in the JAK2 and MPL genes and their correlation to clinical parameters in patients with chronic myeloproliferative disease.	Pubmed	0.02633	1	0.03991	0.4722	1	2	JAK2
			Pubmed	14599851	Role of ICAM-1 and P-selectin expression in the development and effector function of CD4+CD25+regulatory T cells.	Pubmed	0.02633	1	0.03991	0.4722	1	2	ICAM1
			Pubmed	23975181	Increased reactive oxygen species production and p47phox phosphorylation in neutrophils from myeloproliferative disorders patients with JAK2 (V617F) mutation.	Pubmed	0.02633	1	0.03991	0.4722	1	2	JAK2
			Pubmed	19783989	Interactions between PD-1 and PD-L1 promote tolerance by blocking the TCR-induced stop signal.	Pubmed	0.02633	1	0.03991	0.4722	1	2	CD274
			Pubmed	31175159	Cutting Edge: Transcription Factor BCL6 Is Required for the Generation, but Not Maintenance, of Memory CD8+ T Cells in Acute Viral Infection.	Pubmed	0.02633	1	0.03991	0.4722	1	2	TCF7
			Pubmed	23892722	The scavenger receptor SCARF1 mediates the clearance of apoptotic cells and prevents autoimmunity.	Pubmed	0.02633	1	0.03991	0.4722	1	2	SCARF1
			Pubmed	12849748	X11alpha modulates secretory and endocytic trafficking and metabolism of amyloid precursor protein: mutational analysis of the YENPTY sequence.	Pubmed	0.02633	1	0.03991	0.4722	1	2	APP
			Pubmed	28894089	Heparan sulfate proteoglycans present PCSK9 to the LDL receptor.	Pubmed	0.02633	1	0.03991	0.4722	1	2	LDLR
			Pubmed	21167252	Upregulation of TLR2 and TLR4 in the human adrenocortical cells differentially modulates adrenal steroidogenesis.	Pubmed	0.02633	1	0.03991	0.4722	1	2	TLR2
			Pubmed	33246135	Enterohepatic Transcription Factor CREB3L3 Protects Atherosclerosis via SREBP Competitive Inhibition.	Pubmed	0.02633	1	0.03991	0.4722	1	2	LDLR
			Pubmed	22084246	Hypoxia-induced acidosis uncouples the STIM-Orai calcium signaling complex.	Pubmed	0.02633	1	0.03991	0.4722	1	2	ORAI1
			Pubmed	31836810	Predicting clinical decline and conversion to Alzheimer's disease or dementia using novel Elecsys AŒ≤(1-42), pTau and tTau CSF immunoassays.	Pubmed	0.02633	1	0.03991	0.4722	1	2	APP
			Pubmed	8871625	Molecular analysis of the cytoplasmic domain of CD4: overlapping but noncompetitive requirement for lck association and down-regulation by Nef.	Pubmed	0.02633	1	0.03991	0.4722	1	2	LCK
			Pubmed	22529380	Subcellular distribution of Lck during CD4 T-cell maturation in the thymic medulla regulates the T-cell activation threshold.	Pubmed	0.02633	1	0.03991	0.4722	1	2	LCK
			Pubmed	23074221	Paracrine and transpresentation functions of IL-15 are mediated by diverse splice versions of IL-15RŒ± in human monocytes and dendritic cells.	Pubmed	0.02633	1	0.03991	0.4722	1	2	IL15
			Pubmed	18803832	Role of STAT4 polymorphisms in systemic lupus erythematosus in a Japanese population: a case-control association study of the STAT1-STAT4 region.	Pubmed	0.02633	1	0.03991	0.4722	1	2	STAT1
			Pubmed	33971986	Heparanase overexpression impedes perivascular clearance of amyloid-Œ≤ from murine brain: relevance to Alzheimer's disease.	Pubmed	0.02633	1	0.03991	0.4722	1	2	APP
			Pubmed	18323526	Sphingosine-1-phosphate induces an antiinflammatory phenotype in macrophages.	Pubmed	0.02633	1	0.03991	0.4722	1	2	S1PR1
			Pubmed	27184077	U2AF35(S34F) Promotes Transformation by Directing Aberrant ATG7 Pre-mRNA 3' End Formation.	Pubmed	0.02633	1	0.03991	0.4722	1	2	ATG7
			Pubmed	24064621	An intragenic ERG deletion is a marker of an oncogenic subtype of B-cell precursor acute lymphoblastic leukemia with a favorable outcome despite frequent IKZF1 deletions.	Pubmed	0.02633	1	0.03991	0.4722	1	2	ERG
			Pubmed	33981306	Bactericidal/Permeability-Increasing Protein Preeminently Mediates Clearance of Pseudomonas aeruginosa In Vivo via CD18-Dependent Phagocytosis.	Pubmed	0.02633	1	0.03991	0.4722	1	2	BPI
			Pubmed	20564469	Role of ADAMTSL4 mutations in FBN1 mutation-negative ectopia lentis patients.	Pubmed	0.02633	1	0.03991	0.4722	1	2	ADAMTSL4
			Pubmed	22627765	Distinct roles for long-term hematopoietic stem cells and erythroid precursor cells in a murine model of Jak2V617F-mediated polycythemia vera.	Pubmed	0.02633	1	0.03991	0.4722	1	2	JAK2
			Pubmed	22544940	Direct in vivo evidence of CD4+ T cell requirement for CTL response and memory via pMHC-I targeting and CD40L signaling.	Pubmed	0.02633	1	0.03991	0.4722	1	2	CD40LG
			Pubmed	22951729	Impaired proteasome function activates GATA3 in T cells and upregulates CTLA-4: relevance for S√©zary syndrome.	Pubmed	0.02633	1	0.03991	0.4722	1	2	GATA3
			Pubmed	32342103	NLRC4 inflammasome activation is NLRP3- and phosphorylation-independent during infection and does not protect from melanoma.	Pubmed	0.02633	1	0.03991	0.4722	1	2	NLRC4
			Pubmed	32248400	Pharmacological Characterization of a Betaine/GABA Transporter 1 (BGT1) Inhibitor Displaying an Unusual Biphasic Inhibition Profile and Anti-seizure Effects.	Pubmed	0.02633	1	0.03991	0.4722	1	2	SLC6A12
			Pubmed	20926684	Œ≤1A integrin is a master regulator of invadosome organization and function.	Pubmed	0.02633	1	0.03991	0.4722	1	2	ITGB3
			Pubmed	10764675	Increased LDL cholesterol and atherosclerosis in LDL receptor-deficient mice with attenuated expression of scavenger receptor B1.	Pubmed	0.02633	1	0.03991	0.4722	1	2	LDLR
			Pubmed	27581498	Network analysis reveals common host protein/s modulating pathogenesis of neurotropic viruses.	Pubmed	0.02633	1	0.03991	0.4722	1	2	LDLR
			Pubmed	33525473	Gliadin, through the Activation of Innate Immunity, Triggers lncRNA NEAT1 Expression in Celiac Disease Duodenal Mucosa.	Pubmed	0.02633	1	0.03991	0.4722	1	2	NEAT1
			Pubmed	20647315	Prostaglandin E2/EP1 signaling pathway enhances intercellular adhesion molecule 1 (ICAM-1) expression and cell motility in oral cancer cells.	Pubmed	0.02633	1	0.03991	0.4722	1	2	ICAM1
			Pubmed	34236149	The EGFR-P38 MAPK axis up-regulates PD-L1 through miR-675-5p and down-regulates HLA-ABC via hexokinase-2 in hepatocellular carcinoma cells.	Pubmed	0.02633	1	0.03991	0.4722	1	2	CD274
			Pubmed	29678681	Genome-wide meta-analysis identifies novel gender specific loci associated with thyroid antibodies level in Croatians.	Pubmed	0.02633	1	0.03991	0.4722	1	2	GRIN3A
			Pubmed	24064669	Transcription of RORŒ≥t in developing Th17 cells is regulated by E-proteins.	Pubmed	0.02633	1	0.03991	0.4722	1	2	RORC
			Pubmed	37696298	Macrophage Ferroptosis Promotes MMP2/9 Overexpression Induced by Hemin in Hemorrhagic Plaque.	Pubmed	0.02633	1	0.03991	0.4722	1	2	MMP9
			Pubmed	24471565	Estradiol-17Œ≤ upregulates pyruvate kinase M2 expression to coactivate estrogen receptor-Œ± and to integrate metabolic reprogramming with the mitogenic response in endometrial cells.	Pubmed	0.02633	1	0.03991	0.4722	1	2	PKM
			Pubmed	10872455	Mammalian caspases: structure, activation, substrates, and functions during apoptosis.	Pubmed	0.02633	1	0.03991	0.4722	1	2	CASP5
			Pubmed	23867797	Susceptibility of podocytes to palmitic acid is regulated by stearoyl-CoA desaturases 1 and 2.	Pubmed	0.02633	1	0.03991	0.4722	1	2	SCD
			Pubmed	24603895	Interleukin-15 and soluble interleukin-15 receptor Œ± in coronary artery disease patients: association with epicardial fat and indices of adipose tissue distribution.	Pubmed	0.02633	1	0.03991	0.4722	1	2	IL15
			Pubmed	34814947	TLR2 and TLR4 in Parkinson's disease pathogenesis: the environment takes a toll on the gut.	Pubmed	0.02633	1	0.03991	0.4722	1	2	TLR2
			Pubmed	29615096	CD6 expression has no effect on atherosclerosis in apolipoprotein E-deficient mice.	Pubmed	0.02633	1	0.03991	0.4722	1	2	CD6
			Pubmed	10872469	eIF4 initiation factors: effectors of mRNA recruitment to ribosomes and regulators of translation.	Pubmed	0.02633	1	0.03991	0.4722	1	2	EIF4G3
			Pubmed	23182315	Genetic variants of SNCA and LRRK2 genes are associated with sporadic PD susceptibility: a replication study in a Taiwanese cohort.	Pubmed	0.02633	1	0.03991	0.4722	1	2	LRRK2
			Pubmed	17671234	Target proteins of C/EBPalphap30 in AML: C/EBPalphap30 enhances sumoylation of C/EBPalphap42 via up-regulation of Ubc9.	Pubmed	0.02633	1	0.03991	0.4722	1	2	UBE2I
			Pubmed	33285422	Circ_0025033 promotes the progression of ovarian cancer by activating the expression of LSM4 via targeting miR-184.	Pubmed	0.02633	1	0.03991	0.4722	1	2	LSM4
			Pubmed	37118504	Complement C1q-dependent excitatory and inhibitory synapse elimination by astrocytes and microglia in Alzheimer's disease mouse models.	Pubmed	0.02633	1	0.03991	0.4722	1	2	C1QC
			Pubmed	19587013	Skin and peripheral lymph node invariant NKT cells are mainly retinoic acid receptor-related orphan receptor (gamma)t+ and respond preferentially under inflammatory conditions.	Pubmed	0.02633	1	0.03991	0.4722	1	2	RORC
			Pubmed	29967538	Mechanism of 53BP1 activity regulation by RNA-binding TIRR and a designer protein.	Pubmed	0.02633	1	0.03991	0.4722	1	2	NUDT16L1
			Pubmed	18250158	Phosphorylation of human Jak3 at tyrosines 904 and 939 positively regulates its activity.	Pubmed	0.02633	1	0.03991	0.4722	1	2	JAK3
			Pubmed	18249173	Metabolomics reveals that hepatic stearoyl-CoA desaturase 1 downregulation exacerbates inflammation and acute colitis.	Pubmed	0.02633	1	0.03991	0.4722	1	2	SCD
			Pubmed	25796148	Expression of Cripto-1 gene protein and Activin-A in human lung adenocarcinoma tissue.	Pubmed	0.02633	1	0.03991	0.4722	1	2	INHBA
			Pubmed	21241594	[Effect of carbon disulfide on expression of matrix metalloproteinase-2 and metalloproteinase-9 in embryo and uterus of pregnant mice].	Pubmed	0.02633	1	0.03991	0.4722	1	2	MMP9
			Pubmed	16443758	Inhibition of p38MAPK increases adipogenesis from embryonic to adult stages.	Pubmed	0.02633	1	0.03991	0.4722	1	2	MAPK14
			Pubmed	14512319	Hematopoietic NF-kappaB1 deficiency results in small atherosclerotic lesions with an inflammatory phenotype.	Pubmed	0.02633	1	0.03991	0.4722	1	2	LDLR
			Pubmed	29776956	Integrin Œ≤3 Inhibition Enhances the Antitumor Activity of ALK Inhibitor in ALK-Rearranged NSCLC.	Pubmed	0.02633	1	0.03991	0.4722	1	2	ITGB3
			Pubmed	33574820	Deletion of Mir223 Exacerbates Lupus Nephritis by Targeting S1pr1 in Faslpr/lpr Mice.	Pubmed	0.02633	1	0.03991	0.4722	1	2	S1PR1
			Pubmed	35128357	A TLR/CD44 axis regulates T cell trafficking in experimental and human multiple sclerosis.	Pubmed	0.02633	1	0.03991	0.4722	1	2	TLR2
			Pubmed	29424023	Integrin Œ±M activation and upregulation on esophageal eosinophils and periostin-mediated eosinophil survival in eosinophilic esophagitis.	Pubmed	0.02633	1	0.03991	0.4722	1	2	ITGAM
			Pubmed	15850655	Cytokine-mediated inflammation, tumorigenesis, and disease-associated JAK/STAT/SOCS signaling circuits in the CNS.	Pubmed	0.02633	1	0.03991	0.4722	1	2	STAT1
			Pubmed	22397314	Role of nuclear factor-Œ∫B regulators TNFAIP3 and CARD11 in Middle Eastern diffuse large B-cell lymphoma.	Pubmed	0.02633	1	0.03991	0.4722	1	2	TNFAIP3
			Pubmed	34118979	The relationship between expression of PD-L1 and HIF-1Œ± in glioma cells under hypoxia.	Pubmed	0.02633	1	0.03991	0.4722	1	2	CD274
			Pubmed	23505517	Skeletal muscle cells express ICAM-1 after muscle overload and ICAM-1 contributes to the ensuing hypertrophic response.	Pubmed	0.02633	1	0.03991	0.4722	1	2	ICAM1
			Pubmed	24495253	Oestrogen receptor-mediated expression of Olfactomedin 4 regulates the progression of endometrial adenocarcinoma.	Pubmed	0.02633	1	0.03991	0.4722	1	2	OLFM4
			Pubmed	25879306	Anti-apoA-1 auto-antibodies increase mouse atherosclerotic plaque vulnerability, myocardial necrosis and mortality triggering TLR2 and TLR4.	Pubmed	0.02633	1	0.03991	0.4722	1	2	TLR2
			Pubmed	16140265	A small compound that inhibits tumor necrosis factor-alpha-induced matrix metalloproteinase-9 upregulation.	Pubmed	0.02633	1	0.03991	0.4722	1	2	MMP9
			Pubmed	16864898	Circulating total and active metalloproteinase-9 and tissue inhibitor of metalloproteinases-1 in patients with systemic lupus erythomatosus.	Pubmed	0.02633	1	0.03991	0.4722	1	2	MMP9
			Pubmed	28967912	Histone H3K4 monomethylation catalyzed by Trr and mammalian COMPASS-like proteins at enhancers is dispensable for development and viability.	Pubmed	0.02633	1	0.03991	0.4722	1	2	KMT2C
			Pubmed	7881131	Temporally and spatially restricted expression of apolipoprotein J in the developing heart defines discrete stages of valve morphogenesis.	Pubmed	0.02633	1	0.03991	0.4722	1	2	CLU
			Pubmed	28821192	Could the PD-1 Pathway Be a Potential Target for Treating Small Intestinal Adenocarcinoma?	Pubmed	0.02633	1	0.03991	0.4722	1	2	CD274
			Pubmed	33427054	Investigating the complex interplay between genotype and high-fat-diet feeding in the lactating mammary gland using the Tph1 and Ldlr knockout models.	Pubmed	0.02633	1	0.03991	0.4722	1	2	LDLR
			Pubmed	26943967	Association of ICAM-1 (K469E) and MCP-1 -2518 A>G gene polymorphism with brain abscess.	Pubmed	0.02633	1	0.03991	0.4722	1	2	ICAM1
			Pubmed	27101808	Neutrophil Elastase-mediated proteolysis activates the anti-inflammatory cytokine IL-36 Receptor antagonist.	Pubmed	0.02633	1	0.03991	0.4722	1	2	ELANE
			Pubmed	19455302	Increased levels of ligands of Toll-like receptors 2 and 4 in type 1 diabetes.	Pubmed	0.02633	1	0.03991	0.4722	1	2	TLR2
			Pubmed	8954132	Differential expression of hepatic stearoyl-CoA desaturase gene 1 in male and female mice.	Pubmed	0.02633	1	0.03991	0.4722	1	2	SCD
			Pubmed	28341240	Overexpression of exogenous kidney-specific Ngal attenuates progressive cyst development and prolongs lifespan in a murine model of polycystic kidney disease.	Pubmed	0.02633	1	0.03991	0.4722	1	2	LCN2
			Pubmed	28639003	The crucial role of activin A/ALK4 pathway in the pathogenesis of Ang-II-induced atrial fibrosis and vulnerability to atrial fibrillation.	Pubmed	0.02633	1	0.03991	0.4722	1	2	INHBA
			Pubmed	34550356	A synthetic lethal screen identifies HDAC4 as a potential target in MELK overexpressing cancers.	Pubmed	0.02633	1	0.03991	0.4722	1	2	HDAC4
			Pubmed	20167235	Differential expression of the EGF-TM7 family members CD97 and EMR2 in lipid-laden macrophages in atherosclerosis, multiple sclerosis and Gaucher disease.	Pubmed	0.02633	1	0.03991	0.4722	1	2	ADGRE2
			Pubmed	32919305	Clinicopathological correlation of PD-L1 and TET1 expression with tumor-infiltrating lymphocytes in non-small cell lung cancer.	Pubmed	0.02633	1	0.03991	0.4722	1	2	CD274
			Pubmed	16139274	p38 MAPK is involved in CB2 receptor-induced apoptosis of human leukaemia cells.	Pubmed	0.02633	1	0.03991	0.4722	1	2	MAPK14
			Pubmed	24088802	Overexpression of stearoyl-CoA desaturase 1 in bone-marrow mesenchymal stem cells increases osteogenesis.	Pubmed	0.02633	1	0.03991	0.4722	1	2	SCD
			Pubmed	24241165	Genome-wide methylation profiling reveals Zinc finger protein 516 (ZNF516) and FK-506-binding protein 6 (FKBP6) promoters frequently methylated in cervical neoplasia, associated with HPV status and ethnicity in a Chilean population.	Pubmed	0.02633	1	0.03991	0.4722	1	2	ZNF516
			Pubmed	32910997	TIFA and TIFAB: FHA-domain proteins involved in inflammation, hematopoiesis, and disease.	Pubmed	0.02633	1	0.03991	0.4722	1	2	TIFAB
			Pubmed	18514540	Interleukin-15 and interleukin-15R alpha SNPs and associations with muscle, bone, and predictors of the metabolic syndrome.	Pubmed	0.02633	1	0.03991	0.4722	1	2	IL15
			Pubmed	18754026	JAK2 and MPL mutations in myeloproliferative neoplasms: discovery and science.	Pubmed	0.02633	1	0.03991	0.4722	1	2	JAK2
			Pubmed	30077124	The role of immune microenvironment in small-cell lung cancer: Distribution of PD-L1 expression and prognostic role of FOXP3-positive tumour infiltrating lymphocytes.	Pubmed	0.02633	1	0.03991	0.4722	1	2	CD274
			Pubmed	19729076	Cholesterol homeostasis in ABCA1/LCAT double-deficient mouse.	Pubmed	0.02633	1	0.03991	0.4722	1	2	ABCA1
			Pubmed	23241166	Depletion of tristetraprolin in breast cancer cells increases interleukin-16 expression and promotes tumor infiltration with monocytes/macrophages.	Pubmed	0.02633	1	0.03991	0.4722	1	2	IL16
			Pubmed	26894577	Identification of protein phosphatase 2A as an interacting protein of leucine-rich repeat kinase 2.	Pubmed	0.02633	1	0.03991	0.4722	1	2	LRRK2
			Pubmed	25027821	Do follicular fluid gelatinase levels affect fertilization rates and oocyte quality?	Pubmed	0.02633	1	0.03991	0.4722	1	2	MMP9
			Pubmed	20133813	The CD40-CD40L pathway contributes to the proinflammatory function of intestinal epithelial cells in inflammatory bowel disease.	Pubmed	0.02633	1	0.03991	0.4722	1	2	CD40LG
			Pubmed	26953352	Œ≤3 integrin-mediated spreading induced by matrix-bound BMP-2 controls Smad signaling in a stiffness-independent manner.	Pubmed	0.02633	1	0.03991	0.4722	1	2	ITGB3
			Pubmed	29042581	Immunoproteasome subunit √ü5i/LMP7-deficiency in atherosclerosis.	Pubmed	0.02633	1	0.03991	0.4722	1	2	LDLR
			Pubmed	36261075	The gelatinases, matrix metalloproteinases 2 and 9, play individual roles in skeleton development.	Pubmed	0.02633	1	0.03991	0.4722	1	2	MMP9
			Pubmed	10666301	Interaction of lactoferrin with ceruloplasmin.	Pubmed	0.02633	1	0.03991	0.4722	1	2	LTF
			Pubmed	17959602	Formation of NR1/NR2 and NR1/NR3 heterodimers constitutes the initial step in N-methyl-D-aspartate receptor assembly.	Pubmed	0.02633	1	0.03991	0.4722	1	2	GRIN3A
			Pubmed	20133875	Synthetic amyloid-beta oligomers impair long-term memory independently of cellular prion protein.	Pubmed	0.02633	1	0.03991	0.4722	1	2	APP
			Pubmed	30787102	In vivo localization of human acetylcholinesterase-derived species in a Œ≤-sheet conformation at the core of senile plaques in Alzheimer's disease.	Pubmed	0.02633	1	0.03991	0.4722	1	2	APP
			Pubmed	16492745	AMPA receptor downscaling at the onset of Alzheimer's disease pathology in double knockin mice.	Pubmed	0.02633	1	0.03991	0.4722	1	2	APP
			Pubmed	20686698	Low-density lipoprotein receptor-related protein 1 (LRP1) mediates neuronal Abeta42 uptake and lysosomal trafficking.	Pubmed	0.02633	1	0.03991	0.4722	1	2	APP
			Pubmed	29150341	Increased prevalence of clinical and subclinical atherosclerosis in patients with damaging mutations in ABCA1 or APOA1.	Pubmed	0.02633	1	0.03991	0.4722	1	2	ABCA1
			Pubmed	15634764	A role for p38 mitogen-activated protein kinase in the regulation of the serotonin transporter: evidence for distinct cellular mechanisms involved in transporter surface expression.	Pubmed	0.02633	1	0.03991	0.4722	1	2	MAPK14
			Pubmed	21289599	Chronic sphingosine 1-phosphate 1 receptor activation attenuates early-stage diabetic nephropathy independent of lymphocytes.	Pubmed	0.02633	1	0.03991	0.4722	1	2	S1PR1
			Pubmed	25542012	Prospective associations of coronary heart disease loci in African Americans using the MetaboChip: the PAGE study.	Pubmed	0.02633	1	0.03991	0.4722	1	2	SORT1
			Pubmed	15477598	IL-15/IL-15Ralpha-mediated avidity maturation of memory CD8+ T cells.	Pubmed	0.02633	1	0.03991	0.4722	1	2	IL15
			Pubmed	22422769	DISC1 variants 37W and 607F disrupt its nuclear targeting and regulatory role in ATF4-mediated transcription.	Pubmed	0.02633	1	0.03991	0.4722	1	2	DISC1
			Pubmed	22216191	Mycobacterium abscessus glycopeptidolipid prevents respiratory epithelial TLR2 signaling as measured by HŒ≤D2 gene expression and IL-8 release.	Pubmed	0.02633	1	0.03991	0.4722	1	2	TLR2
			Pubmed	18754001	Pharmacogenetics of warfarin: development of a dosing algorithm for brazilian patients.	Pubmed	0.02633	1	0.03991	0.4722	1	2	VKORC1
			Pubmed	31248982	Benzoquinone, a leukemogenic metabolite of benzene, catalytically inhibits the protein tyrosine phosphatase PTPN2 and alters STAT1 signaling.	Pubmed	0.02633	1	0.03991	0.4722	1	2	STAT1
			Pubmed	11823425	Cyclin-dependent kinase 5 prevents neuronal apoptosis by negative regulation of c-Jun N-terminal kinase 3.	Pubmed	0.02633	1	0.03991	0.4722	1	2	MAPK10
			Pubmed	11823424	A "three-pronged" binding mechanism for the SAP/SH2D1A SH2 domain: structural basis and relevance to the XLP syndrome.	Pubmed	0.02633	1	0.03991	0.4722	1	2	SLAMF1
			Pubmed	16115206	Extensive co-localization and heteromultimer formation of the vanilloid receptor-like protein TRPV2 and the capsaicin receptor TRPV1 in the adult rat cerebral cortex.	Pubmed	0.02633	1	0.03991	0.4722	1	2	TRPV2
			Pubmed	16575875	Confirmation of the high frequency of the TMPRSS2/ERG fusion gene in prostate cancer.	Pubmed	0.02633	1	0.03991	0.4722	1	2	ERG
			Pubmed	28316326	Overexpression of Rab1B and MMP9 predicts poor survival and good response to chemotherapy in patients with colorectal cancer.	Pubmed	0.02633	1	0.03991	0.4722	1	2	MMP9
			Pubmed	27159193	Imbalance of Amniotic Fluid Activin-A and Follistatin in Intraamniotic Infection, Inflammation, and Preterm Birth.	Pubmed	0.02633	1	0.03991	0.4722	1	2	INHBA
			Pubmed	28497370	IGF2BP1: a novel binding protein of p38 MAPK.	Pubmed	0.02633	1	0.03991	0.4722	1	2	MAPK14
			Pubmed	31151482	Mismatch repair deficiency/microsatellite instability-high as a predictor for anti-PD-1/PD-L1 immunotherapy efficacy.	Pubmed	0.02633	1	0.03991	0.4722	1	2	CD274
			Pubmed	18034619	Allelic variants in the CYP2C9 and VKORC1 loci and interindividual variability in the anticoagulant dose effect of warfarin in Italians.	Pubmed	0.02633	1	0.03991	0.4722	1	2	VKORC1
			Pubmed	10764778	Adenovirus E1A down-regulates LMP2 transcription by interfering with the binding of stat1 to IRF1.	Pubmed	0.02633	1	0.03991	0.4722	1	2	STAT1
			Pubmed	16129816	Gene transfers of vascular endothelial growth factor-A, vascular endothelial growth factor-B, vascular endothelial growth factor-C, and vascular endothelial growth factor-D have no effects on atherosclerosis in hypercholesterolemic low-density lipoprotein-receptor/apolipoprotein B48-deficient mice.	Pubmed	0.02633	1	0.03991	0.4722	1	2	LDLR
			Pubmed	29992499	Expression Analysis of CYFIP1 and CAMKK2 Genes in the Blood of Epileptic and Schizophrenic Patients.	Pubmed	0.02633	1	0.03991	0.4722	1	2	CYFIP1
			Pubmed	16766533	Orai1 and STIM reconstitute store-operated calcium channel function.	Pubmed	0.02633	1	0.03991	0.4722	1	2	ORAI1
			Pubmed	31210370	T-bet interferes with PD-1/PD-L1-mediated suppression of CD4+ T cell inflammation and survival in Crohn's disease.	Pubmed	0.02633	1	0.03991	0.4722	1	2	CD274
			Pubmed	16105858	Coordinated alteration of hepatic gene expression in fatty acid and triglyceride synthesis in LCAT-null mice is associated with altered PUFA metabolism.	Pubmed	0.02633	1	0.03991	0.4722	1	2	LDLR
			Pubmed	12223512	Molecular mechanisms of platelet-mediated leukocyte recruitment during myocardial reperfusion.	Pubmed	0.02633	1	0.03991	0.4722	1	2	ICAM1
			Pubmed	33618021	TMEM97 facilitates the activation of SOCE by downregulating the association of cholesterol to Orai1 in MDA-MB-231 cells.	Pubmed	0.02633	1	0.03991	0.4722	1	2	ORAI1
			Pubmed	17382318	The Cbl-interacting protein TULA inhibits dynamin-dependent endocytosis.	Pubmed	0.02633	1	0.03991	0.4722	1	2	UBASH3A
			Pubmed	16007136	Possible role of Rho/Rhotekin signaling in mammalian septin organization.	Pubmed	0.02633	1	0.03991	0.4722	1	2	SEPTIN9
			Pubmed	32753471	A LHFPL3-AS1/miR-580-3p/STAT3 Feedback Loop Promotes the Malignancy in Melanoma via Activation of JAK2/STAT3 Signaling.	Pubmed	0.02633	1	0.03991	0.4722	1	2	JAK2
			Pubmed	33598777	PD-1/PDL1 Blockade Exacerbates Pancreatic Damage and Immune Response in a Mouse Model of Acute Pancreatitis.	Pubmed	0.02633	1	0.03991	0.4722	1	2	CD274
			Pubmed	12438450	Disruption of tissue-type plasminogen activator gene in mice reduces renal interstitial fibrosis in obstructive nephropathy.	Pubmed	0.02633	1	0.03991	0.4722	1	2	MMP9
			Pubmed	30861639	Catalpol ameliorates advanced glycation end product-induced dysfunction of glomerular endothelial cells via regulating nitric oxide synthesis by inducible nitric oxide synthase and endothelial nitric oxide synthase.	Pubmed	0.02633	1	0.03991	0.4722	1	2	ICAM1
			Pubmed	25556713	Restoration of cerebral and systemic microvascular architecture in APP/PS1 transgenic mice following treatment with Liraglutide‚Ñ¢.	Pubmed	0.02633	1	0.03991	0.4722	1	2	APP
			Pubmed	19308044	NGAL decreases E-cadherin-mediated cell-cell adhesion and increases cell motility and invasion through Rac1 in colon carcinoma cells.	Pubmed	0.02633	1	0.03991	0.4722	1	2	LCN2
			Pubmed	8175923	The processing pathway of prelamin A.	Pubmed	0.02633	1	0.03991	0.4722	1	2	FNTB
			Pubmed	16247034	The mechanisms and dynamics of (alpha)v(beta)3 integrin clustering in living cells.	Pubmed	0.02633	1	0.03991	0.4722	1	2	ITGB3
			Pubmed	23759594	A role for p38 in transcriptional elongation of p21 (CIP1) in response to Aurora B inhibition.	Pubmed	0.02633	1	0.03991	0.4722	1	2	MAPK14
			Pubmed	8631837	The expression and regulation of STATs during 3T3-L1 adipocyte differentiation.	Pubmed	0.02633	1	0.03991	0.4722	1	2	STAT1
			Pubmed	25052838	Regulation and actions of activin A and follistatin in myocardial ischaemia-reperfusion injury.	Pubmed	0.02633	1	0.03991	0.4722	1	2	INHBA
			Pubmed	22735740	Impaired JAK2-induced activation of STAT3 in failing human myocytes.	Pubmed	0.02633	1	0.03991	0.4722	1	2	JAK2
			Pubmed	20818954	Toll-like receptor gene polymorphisms and preeclampsia risk: a case-control study and data synthesis.	Pubmed	0.02633	1	0.03991	0.4722	1	2	TLR2
			Pubmed	16551853	The clinical relevance of stromal matrix metalloproteinase expression in ovarian cancer.	Pubmed	0.02633	1	0.03991	0.4722	1	2	MMP9
			Pubmed	16585265	Dystroglycan is selectively cleaved at the parenchymal basement membrane at sites of leukocyte extravasation in experimental autoimmune encephalomyelitis.	Pubmed	0.02633	1	0.03991	0.4722	1	2	MMP9
			Pubmed	34897107	Identification of interleukin-16 production on tumor aggravation in hepatocellular carcinoma by a proteomics approach.	Pubmed	0.02633	1	0.03991	0.4722	1	2	IL16
			Pubmed	15188178	Activin A stimulates vascular endothelial growth factor gene transcription in human hepatocellular carcinoma cells.	Pubmed	0.02633	1	0.03991	0.4722	1	2	INHBA
			Pubmed	30679322	ZEB2 and LMO2 drive immature T-cell lymphoblastic leukemia via distinct oncogenic mechanisms.	Pubmed	0.02633	1	0.03991	0.4722	1	2	ZEB2
			Pubmed	21912088	S100A8 and S100A9: new insights into their roles in malignancy.	Pubmed	0.02633	1	0.03991	0.4722	1	2	S100A9
			Pubmed	36623731	The store-operated Ca2+ channel Orai1Œ± is required for agonist-evoked NF-Œ∫B activation by a mechanism dependent on PKCŒ≤2.	Pubmed	0.02633	1	0.03991	0.4722	1	2	ORAI1
			Pubmed	32248559	Characterization of B cell-mediated PD-1/PD-L1 interaction in pancreatic cancer patients.	Pubmed	0.02633	1	0.03991	0.4722	1	2	CD274
			Pubmed	16007122	PI3K-AKT pathway negatively controls EGFR-dependent DNA-binding activity of Stat3 in glioblastoma multiforme cells.	Pubmed	0.02633	1	0.03991	0.4722	1	2	STAT1
			Pubmed	35946462	FOXC1‚Äëmediated TRIM22 regulates the excessive proliferation and inflammation of fibroblast‚Äëlike synoviocytes in rheumatoid arthritis via NF‚ÄëŒ∫B signaling pathway.	Pubmed	0.02633	1	0.03991	0.4722	1	2	TRIM22
			Pubmed	11823477	Cutting edge: Immune stimulation by neisserial porins is toll-like receptor 2 and MyD88 dependent.	Pubmed	0.02633	1	0.03991	0.4722	1	2	TLR2
			Pubmed	27664032	Aberrant expression of plasma microRNA-33a in an atherosclerosis-risk group.	Pubmed	0.02633	1	0.03991	0.4722	1	2	ABCA1
			Pubmed	23613317	Gliomas promote immunosuppression through induction of B7-H1 expression in tumor-associated macrophages.	Pubmed	0.02633	1	0.03991	0.4722	1	2	CD274
			Pubmed	17347910	Diagnosis of families with familial hypercholesterolaemia and/or Apo B-100 defect by means of DNA analysis of LDL-receptor gene mutations.	Pubmed	0.02633	1	0.03991	0.4722	1	2	LDLR
			Pubmed	35069587	PTRF/Cavin-1 as a Novel RNA-Binding Protein Expedites the NF-Œ∫B/PD-L1 Axis by Stabilizing lncRNA NEAT1, Contributing to Tumorigenesis and Immune Evasion in Glioblastoma.	Pubmed	0.02633	1	0.03991	0.4722	1	2	NEAT1
			Pubmed	7871751	HIV-1 Nef protein downregulation of CD4 surface expression: relevance of the lck binding domain of CD4.	Pubmed	0.02633	1	0.03991	0.4722	1	2	LCK
			Pubmed	23505495	Mucosal tolerance to a combination of ApoB and HSP60 peptides controls plaque progression and stabilizes vulnerable plaque in Apob(tm2Sgy)Ldlr(tm1Her)/J mice.	Pubmed	0.02633	1	0.03991	0.4722	1	2	LDLR
			Pubmed	14982353	Analysis of MMP-1 and MMP-9 promoter polymorphisms in early osseointegrated implant failure.	Pubmed	0.02633	1	0.03991	0.4722	1	2	MMP9
			Pubmed	12115611	IFN-gamma-independent synergistic effects of IL-12 and IL-15 induce anti-tumor immune responses in syngeneic mice.	Pubmed	0.02633	1	0.03991	0.4722	1	2	IL15
			Pubmed	26375028	Genetic Contribution of Variants near SORT1 and APOE on LDL Cholesterol Independent of Obesity in Children.	Pubmed	0.02633	1	0.03991	0.4722	1	2	SORT1
			Pubmed	23098564	CXC chemokine ligand 12/stromal cell-derived factor-1 regulates cell adhesion in human colon cancer cells by induction of intercellular adhesion molecule-1.	Pubmed	0.02633	1	0.03991	0.4722	1	2	ICAM1
			Pubmed	36045140	PD-L2 controls peripherally induced regulatory T cells by maintaining metabolic activity and Foxp3 stability.	Pubmed	0.02633	1	0.03991	0.4722	1	2	PDCD1LG2
			Pubmed	33706934	NAPE-specific phospholipase D regulates LRRK2 association with neuronal membranes.	Pubmed	0.02633	1	0.03991	0.4722	1	2	LRRK2
			Pubmed	22206846	Calpastatin modulates APP processing in the brains of Œ≤-amyloid depositing but not wild-type mice.	Pubmed	0.02633	1	0.03991	0.4722	1	2	APP
			Pubmed	20216556	Transcobalamin C776G genotype modifies the association between vitamin B12 and homocysteine in older Hispanics.	Pubmed	0.02633	1	0.03991	0.4722	1	2	TCN2
			Pubmed	22182301	Activation of transient receptor potential ankyrin 1 evokes nociception through substance P release from primary sensory neurons.	Pubmed	0.02633	1	0.03991	0.4722	1	2	MAPK14
			Pubmed	32317078	Tumor necrosis factor-inducible gene 6 interacts with CD44, which is involved in fate-change of hepatic stellate cells.	Pubmed	0.02633	1	0.03991	0.4722	1	2	TNFAIP6
			Pubmed	24446231	Apolipoproteins E and J interfere with amyloid-beta uptake by primary human astrocytes and microglia in vitro.	Pubmed	0.02633	1	0.03991	0.4722	1	2	CLU
			Pubmed	18250143	Vaccination against CD99 inhibits atherogenesis in low-density lipoprotein receptor-deficient mice.	Pubmed	0.02633	1	0.03991	0.4722	1	2	LDLR
			Pubmed	26522986	The Intestinal Microbiota Contributes to the Ability of Helminths to Modulate Allergic Inflammation.	Pubmed	0.02633	1	0.03991	0.4722	1	2	FFAR3
			Pubmed	27017968	Impact of PICALM and CLU on hippocampal degeneration.	Pubmed	0.02633	1	0.03991	0.4722	1	2	CLU
			Pubmed	19201174	Myeloperoxidase and paraoxonase-1 in type 2 diabetic patients.	Pubmed	0.02633	1	0.03991	0.4722	1	2	MPO
			Pubmed	9920821	Proteasome inhibitors induce the association of Alzheimer's amyloid precursor protein with Hsc73.	Pubmed	0.02633	1	0.03991	0.4722	1	2	APP
			Pubmed	23926298	Antagonistic activities of the immunomodulator and PP2A-activating drug FTY720 (Fingolimod, Gilenya) in Jak2-driven hematologic malignancies.	Pubmed	0.02633	1	0.03991	0.4722	1	2	JAK2
			Pubmed	22196936	The effect of ABCG1 deficiency on atherosclerotic lesion development in LDL receptor knockout mice depends on the stage of atherogenesis.	Pubmed	0.02633	1	0.03991	0.4722	1	2	LDLR
			Pubmed	24231767	GM1 controlled lateral segregation of tyrosine kinase Lck predispose T-cells to cell-derived galectin-1-induced apoptosis.	Pubmed	0.02633	1	0.03991	0.4722	1	2	LCK
			Pubmed	21324454	CD4+CD28 null T lymphocytes are expanded in young women with polycystic ovary syndrome.	Pubmed	0.02633	1	0.03991	0.4722	1	2	CD28
			Pubmed	23471340	Constitutive expression of MMP9 in intestinal epithelium worsens murine acute colitis and is associated with increased levels of proinflammatory cytokine Kc.	Pubmed	0.02633	1	0.03991	0.4722	1	2	MMP9
			Pubmed	20877310	Rap1GAP interacts with RET and suppresses GDNF-induced neurite outgrowth.	Pubmed	0.02633	1	0.03991	0.4722	1	2	RAP1GAP
			Pubmed	27302063	miRNA-342 Regulates CEACAM1-induced Lumen Formation in a Three-dimensional Model of Mammary Gland Morphogenesis.	Pubmed	0.02633	1	0.03991	0.4722	1	2	CEACAM1
			Pubmed	31488580	USP21 deubiquitinase promotes pancreas cancer cell stemness via Wnt pathway activation.	Pubmed	0.02633	1	0.03991	0.4722	1	2	TCF7
			Pubmed	25341894	The role of the FPR2/ALX receptor in atherosclerosis development and plaque stability.	Pubmed	0.02633	1	0.03991	0.4722	1	2	LDLR
			Pubmed	29884699	Epithelial IL-15 Is a Critical Regulator of Œ≥Œ¥ Intraepithelial Lymphocyte Motility within the Intestinal Mucosa.	Pubmed	0.02633	1	0.03991	0.4722	1	2	IL15
			Pubmed	36309544	Clinical relevance of CERK and SPHK1 in breast cancer and their association with metastasis and drug resistance.	Pubmed	0.02633	1	0.03991	0.4722	1	2	CERK
			Pubmed	18250299	Molecular basis for LDL receptor recognition by PCSK9.	Pubmed	0.02633	1	0.03991	0.4722	1	2	LDLR
			Pubmed	15585220	Macrophage migration inhibitory factor induces MMP-9 expression: implications for destabilization of human atherosclerotic plaques.	Pubmed	0.02633	1	0.03991	0.4722	1	2	MMP9
			Pubmed	30258446	ICAM-1-LFA-1 Dependent CD8+ T-Lymphocyte Aggregation in Tumor Tissue Prevents Recirculation to Draining Lymph Nodes.	Pubmed	0.02633	1	0.03991	0.4722	1	2	ICAM1
			Pubmed	23505411	Matrix metalloproteinase-9 leads to claudin-5 degradation via the NF-Œ∫B pathway in BALB/c mice with eosinophilic meningoencephalitis caused by Angiostrongylus cantonensis.	Pubmed	0.02633	1	0.03991	0.4722	1	2	MMP9
			Pubmed	21784973	Extracellular histones are mediators of death through TLR2 and TLR4 in mouse fatal liver injury.	Pubmed	0.02633	1	0.03991	0.4722	1	2	TLR2
			Pubmed	24039954	New target genes of MITF-induced microRNA-211 contribute to melanoma cell invasion.	Pubmed	0.02633	1	0.03991	0.4722	1	2	MITF
			Pubmed	16634641	Tyrosine phosphorylation is required for functional activation of disulfide-containing constitutively active STAT mutants.	Pubmed	0.02633	1	0.03991	0.4722	1	2	STAT1
			Pubmed	12081998	Influence of C3 deficiency on atherosclerosis.	Pubmed	0.02633	1	0.03991	0.4722	1	2	LDLR
			Pubmed	11970978	Matrix metalloproteinases 9 and 2 are necessary for the migration of Langerhans cells and dermal dendritic cells from human and murine skin.	Pubmed	0.02633	1	0.03991	0.4722	1	2	MMP9
			Pubmed	25904743	Interferon-Œª restricts West Nile virus neuroinvasion by tightening the blood-brain barrier.	Pubmed	0.02633	1	0.03991	0.4722	1	2	STAT1
			Pubmed	36946190	FOXA2 suppresses PKM2 transcription and affects the Wnt/Œ≤-catenin activity to block aerobic glycolysis in thyroid carcinoma.	Pubmed	0.02633	1	0.03991	0.4722	1	2	PKM
			Pubmed	23686112	The helix 1-3 loop in the glucocorticoid receptor LBD is a regulatory element for FKBP cochaperones.	Pubmed	0.02633	1	0.03991	0.4722	1	2	FKBP5
			Pubmed	28678519	Intermittent Hypoxia and Hypercapnia Accelerate Atherosclerosis, Partially via Trimethylamine-Oxide.	Pubmed	0.02633	1	0.03991	0.4722	1	2	LDLR
			Pubmed	29992636	Association of CD28 and CTLA4 haplotypes with susceptibility to primary Sj√∂gren's syndrome in Mexican population.	Pubmed	0.02633	1	0.03991	0.4722	1	2	CD28
			Pubmed	26003521	Myeloperoxidase formation of PAF receptor ligands induces PAF receptor-dependent kidney injury during ethanol consumption.	Pubmed	0.02633	1	0.03991	0.4722	1	2	MPO
			Pubmed	22843747	TAK1 contributes to the enhanced responsiveness of LTB(4)-treated neutrophils to Toll-like receptor ligands.	Pubmed	0.02633	1	0.03991	0.4722	1	2	MAPK14
			Pubmed	39062973	TLR2 and TLR4 Are Expressed in Epiretinal Membranes: Possible Links with Vitreous Levels of Complement Fragments and DAMP-Related Proteins.	Pubmed	0.02633	1	0.03991	0.4722	1	2	TLR2
			Pubmed	33907089	The role of genetic polymorphisms in STIM1 and ORAI1 for erythropoietin resistance in patients with renal failure.	Pubmed	0.02633	1	0.03991	0.4722	1	2	ORAI1
			Pubmed	11970952	Crystal structure of NC1 domains. Structural basis for type IV collagen assembly in basement membranes.	Pubmed	0.02633	1	0.03991	0.4722	1	2	COL4A2
			Pubmed	26399194	Clusterin, a gene enriched in intestinal stem cells, is required for L1-mediated colon cancer metastasis.	Pubmed	0.02633	1	0.03991	0.4722	1	2	CLU
			Pubmed	30199474	Compound heterozygous mutations in IL10RA combined with a complement factor properdin mutation in infantile-onset inflammatory bowel disease.	Pubmed	0.02633	1	0.03991	0.4722	1	2	IL10RA
			Pubmed	38155373	CaV 2.1 Œ±1 ¬†subunit motifs that control presynaptic CaV 2.1¬†subtype abundance are distinct from CaV 2.1 preference.	Pubmed	0.02633	1	0.03991	0.4722	1	2	CACNA1A
			Pubmed	24039998	Secreted and transmembrane 1A is a novel co-stimulatory ligand.	Pubmed	0.02633	1	0.03991	0.4722	1	2	CD7
			Pubmed	25003721	Usp7 protects genomic stability by regulating Bub3.	Pubmed	0.02633	1	0.03991	0.4722	1	2	BUB3
			Pubmed	23300090	Interplay between calmodulin and phosphatidylinositol 4,5-bisphosphate in Ca2+-induced inactivation of transient receptor potential vanilloid 6 channels.	Pubmed	0.02633	1	0.03991	0.4722	1	2	CALM1
			Pubmed	24338419	Screening for feature genes associated with hereditary hemochromatosis and functional analysis with DNA microarrays.	Pubmed	0.02633	1	0.03991	0.4722	1	2	S100A9
			Pubmed	12571236	Phosphatidylinositol 3-kinases in carcinoembryonic antigen-related cellular adhesion molecule-mediated internalization of Neisseria gonorrhoeae.	Pubmed	0.02633	1	0.03991	0.4722	1	2	CEACAM1
			Pubmed	29463785	Dysfunctional immunoregulation in human liver allograft rejection associated with compromised galectin-1/CD7 pathway function.	Pubmed	0.02633	1	0.03991	0.4722	1	2	CD7
			Pubmed	16467883	Modulation of the activation of Stat1 by the interferon-gamma receptor complex.	Pubmed	0.02633	1	0.03991	0.4722	1	2	STAT1
			Pubmed	2952719	Expansion of the complement receptor gene family. Identification in the mouse of two new genes related to the CR1 and CR2 gene family.	Pubmed	0.02633	1	0.03991	0.4722	1	2	CR1
			Pubmed	22422622	Endothelial cell surface expression of protein disulfide isomerase activates Œ≤1 and Œ≤3 integrins and facilitates dengue virus infection.	Pubmed	0.02633	1	0.03991	0.4722	1	2	ITGB3
			Pubmed	23300082	Sphingosine 1-phosphate (S1P) receptors 1 and 2 coordinately induce mesenchymal cell migration through S1P activation of complementary kinase pathways.	Pubmed	0.02633	1	0.03991	0.4722	1	2	S1PR1
			Pubmed	11739631	FENS-1 and DFCP1 are FYVE domain-containing proteins with distinct functions in the endosomal and Golgi compartments.	Pubmed	0.02633	1	0.03991	0.4722	1	2	WDFY1
			Pubmed	33094805	eEF2K enhances expression of PD-L1 by promoting the translation of its mRNA.	Pubmed	0.02633	1	0.03991	0.4722	1	2	CD274
			Pubmed	24578178	Impacts of PICALM and CLU variants associated with Alzheimer's disease on the functional connectivity of the hippocampus in healthy young adults.	Pubmed	0.02633	1	0.03991	0.4722	1	2	CLU
			Pubmed	20456428	Association between serum levels of soluble CD40/CD40 ligand and organ damage in hypertensive patients.	Pubmed	0.02633	1	0.03991	0.4722	1	2	CD40LG
			Pubmed	11367701	[Screening of proteins interact with FMR1 by yeast two-hybrid system].	Pubmed	0.02633	1	0.03991	0.4722	1	2	UBE2I
			Pubmed	16129781	Elevated expression of MITF counteracts B-RAF-stimulated melanocyte and melanoma cell proliferation.	Pubmed	0.02633	1	0.03991	0.4722	1	2	MITF
			Pubmed	29943641	Involvement of LIMK1/2 in actin assembly during mouse embryo development.	Pubmed	0.02633	1	0.03991	0.4722	1	2	LIMK2
			Pubmed	12198116	Activation of Gz attenuates Rap1-mediated differentiation of PC12 cells.	Pubmed	0.02633	1	0.03991	0.4722	1	2	RAP1GAP
			Pubmed	31562937	Divergent Roles of Kupffer Cell TLR2/3 Signaling in Alcoholic Liver Disease and the Protective Role of EGCG.	Pubmed	0.02633	1	0.03991	0.4722	1	2	TLR2
			Pubmed	16849336	Neuroserpin binds Abeta and is a neuroprotective component of amyloid plaques in Alzheimer disease.	Pubmed	0.02633	1	0.03991	0.4722	1	2	APP
			Pubmed	17911591	PD-1 regulates self-reactive CD8+ T cell responses to antigen in lymph nodes and tissues.	Pubmed	0.02633	1	0.03991	0.4722	1	2	CD274
			Pubmed	17044113	Osteopontin dysregulation and lytic bone lesions in multiple myeloma.	Pubmed	0.02633	1	0.03991	0.4722	1	2	MAF
			Pubmed	33055242	LRRK2 mediates microglial neurotoxicity via NFATc2 in rodent models of synucleinopathies.	Pubmed	0.02633	1	0.03991	0.4722	1	2	LRRK2
			Pubmed	9209490	Thymocytes and RelB-dependent medullary epithelial cells provide growth-promoting and organization signals, respectively, to thymic medullary stromal cells.	Pubmed	0.02633	1	0.03991	0.4722	1	2	CD3E
			Pubmed	26556537	Potential Role of lncRNAs in Contributing to Pathogenesis of Intervertebral Disc Degeneration Based on Microarray Data.	Pubmed	0.02633	1	0.03991	0.4722	1	2	LINC02080
			Pubmed	27150852	The Colonic Tissue Levels of TLR2, TLR4 and Nitric Oxide in Patients with Irritable Bowel Syndrome.	Pubmed	0.02633	1	0.03991	0.4722	1	2	TLR2
			Pubmed	27571908	MicroRNA-588 suppresses tumor cell migration and invasion by targeting GRN in lung squamous cell carcinoma.	Pubmed	0.02633	1	0.03991	0.4722	1	2	GRN
			Pubmed	22049516	Sphingosine-1-phosphate facilitates trafficking of hematopoietic stem cells and their mobilization by CXCR4 antagonists in mice.	Pubmed	0.02633	1	0.03991	0.4722	1	2	S1PR1
			Pubmed	29150430	Interferon-Œ≥ Signaling in Melanocytes and Melanoma Cells Regulates Expression of CTLA-4.	Pubmed	0.02633	1	0.03991	0.4722	1	2	STAT1
			Pubmed	32067230	Upregulated lncRNA UCA1 inhibits trophoblast cell invasion and proliferation by downregulating JAK2.	Pubmed	0.02633	1	0.03991	0.4722	1	2	JAK2
			Pubmed	8258691	Fc gamma RIIIA-mediated signaling involves src-family lck in human natural killer cells.	Pubmed	0.02633	1	0.03991	0.4722	1	2	LCK
			Pubmed	32679047	Inhibiting Protein Kinase Activity of Pyruvate Kinase M2 by SIRT2 Deacetylase Attenuates Psoriasis.	Pubmed	0.02633	1	0.03991	0.4722	1	2	PKM
			Pubmed	27076484	The Association Between Clusterin and APOE Polymorphisms and Late-Onset Alzheimer Disease in a Turkish Cohort.	Pubmed	0.02633	1	0.03991	0.4722	1	2	CLU
			Pubmed	19671192	Vesnarinone downregulates CXCR4 expression via upregulation of Kr√ºppel-like factor 2 in oral cancer cells.	Pubmed	0.02633	1	0.03991	0.4722	1	2	KLF2
			Pubmed	18587399	Immunodominant, protective response to the parasite Toxoplasma gondii requires antigen processing in the endoplasmic reticulum.	Pubmed	0.02633	1	0.03991	0.4722	1	2	TAP1
			Pubmed	20529817	Differential glomerular immunoexpression of matrix metalloproteinases MMP-2 and MMP-9 in idiopathic IgA nephropathy and Schoenlein-Henoch nephritis.	Pubmed	0.02633	1	0.03991	0.4722	1	2	MMP9
			Pubmed	34261337	Neutrophil elastase-regulated macrophage sheddome/secretome and phagocytic failure.	Pubmed	0.02633	1	0.03991	0.4722	1	2	ELANE
			Pubmed	25316911	Actions of 1,25(OH)2-vitamin D3 on the cellular cycle depend on VDR and p38 MAPK in skeletal muscle cells.	Pubmed	0.02633	1	0.03991	0.4722	1	2	MAPK14
			Pubmed	31175323	Elevated expression of S100A8 and S100A9 correlates with resistance to the BCL-2 inhibitor venetoclax in AML.	Pubmed	0.02633	1	0.03991	0.4722	1	2	S100A9
			Pubmed	22975585	Evidence for premature lipid raft aging in APP/PS1 double-transgenic mice, a model of familial Alzheimer disease.	Pubmed	0.02633	1	0.03991	0.4722	1	2	APP
			Pubmed	10318843	Tyrosine 319 in the interdomain B of ZAP-70 is a binding site for the Src homology 2 domain of Lck.	Pubmed	0.02633	1	0.03991	0.4722	1	2	LCK
			Pubmed	31189938	Dual Disease TgAD/GSS mice exhibit enhanced Alzheimer's disease pathology and reveal PrPC-dependent secretion of AŒ≤.	Pubmed	0.02633	1	0.03991	0.4722	1	2	APP
			Pubmed	11597927	Lipoprotein size and atherosclerosis susceptibility in Apoe(-/-) and Ldlr(-/-) mice.	Pubmed	0.02633	1	0.03991	0.4722	1	2	LDLR
			Pubmed	24711518	S100a8/a9 released by CD11b+Gr1+ neutrophils activates cardiac fibroblasts to initiate angiotensin II-Induced cardiac inflammation and injury.	Pubmed	0.02633	1	0.03991	0.4722	1	2	S100A9
			Pubmed	25821815	Expression of MMP-9 and VEGF in meningiomas and their correlation with peritumoral brain edema.	Pubmed	0.02633	1	0.03991	0.4722	1	2	MMP9
			Pubmed	16129700	Proteomic determination of widespread detergent-insolubility including Abeta but not tau early in the pathogenesis of Alzheimer's disease.	Pubmed	0.02633	1	0.03991	0.4722	1	2	APP
			Pubmed	23769013	Identification of urinary biomarkers for type 2 diabetes using bead-based proteomic approach.	Pubmed	0.02633	1	0.03991	0.4722	1	2	CLU
			Pubmed	10666389	Carcinoembryonic antigen family members CEACAM6 and CEACAM7 are differentially expressed in normal tissues and oppositely deregulated in hyperplastic colorectal polyps and early adenomas.	Pubmed	0.02633	1	0.03991	0.4722	1	2	CEACAM6
			Pubmed	21407237	Variants in the inflammatory IL6 and MPO genes modulate stroke susceptibility through main effects and gene-gene interactions.	Pubmed	0.02633	1	0.03991	0.4722	1	2	MPO
			Pubmed	35741040	Integrated Analysis Reveals S100a8/a9 Regulates Autophagy and Apoptosis through the MAPK and PI3K-AKT Signaling Pathway in the Early Stage of Myocardial Infarction.	Pubmed	0.02633	1	0.03991	0.4722	1	2	S100A9
			Pubmed	8557254	DNA polymorphisms in adhesion molecule genes--a new risk factor for early atherosclerosis.	Pubmed	0.02633	1	0.03991	0.4722	1	2	ICAM1
			Pubmed	31704777	Novel phenotypes observed in patients with ETV6-linked leukaemia/familial thrombocytopenia syndrome and a biallelic ARID5B risk allele as leukaemogenic cofactor.	Pubmed	0.02633	1	0.03991	0.4722	1	2	ETV6
			Pubmed	35971391	Upregulation of PD-1 Expression and High sPD-L1 Levels Associated with COVID-19 Severity.	Pubmed	0.02633	1	0.03991	0.4722	1	2	CD274
			Pubmed	16957181	Upregulation of liver VLDL receptor and FAT/CD36 expression in LDLR-/- apoB100/100 mice fed trans-10,cis-12 conjugated linoleic acid.	Pubmed	0.02633	1	0.03991	0.4722	1	2	LDLR
			Pubmed	9895271	A gene (Carg1) that regulates tissue resistance to Candida albicans maps to chromosome 14 of the mouse.	Pubmed	0.02633	1	0.03991	0.4722	1	2	CLU
			Pubmed	9425240	A point mutation in the neu-1 locus causes the neuraminidase defect in the SM/J mouse.	Pubmed	0.02633	1	0.03991	0.4722	1	2	CTSA
			Pubmed	12668657	Histone deacetylase 4 interacts with 53BP1 to mediate the DNA damage response.	Pubmed	0.02633	1	0.03991	0.4722	1	2	HDAC4
			Pubmed	19249086	STIM1 clusters and activates CRAC channels via direct binding of a cytosolic domain to Orai1.	Pubmed	0.02633	1	0.03991	0.4722	1	2	ORAI1
			Pubmed	36167732	Interferon-Œ≥ induces immunosuppression in salivary adenoid cystic carcinoma by regulating programmed death ligand 1 secretion.	Pubmed	0.02633	1	0.03991	0.4722	1	2	CD274
			Pubmed	23133361	A mathematical model of CR3/TLR2 crosstalk in the context of Francisella tularensis infection.	Pubmed	0.02633	1	0.03991	0.4722	1	2	TLR2
			Pubmed	12438372	The function of gamma interferon-inducible GTP-binding protein IGTP in host resistance to Toxoplasma gondii is Stat1 dependent and requires expression in both hematopoietic and nonhematopoietic cellular compartments.	Pubmed	0.02633	1	0.03991	0.4722	1	2	STAT1
			Pubmed	10377193	Susceptibility of mice deficient in CD1D or TAP1 to infection with Mycobacterium tuberculosis.	Pubmed	0.02633	1	0.03991	0.4722	1	2	TAP1
			Pubmed	27664183	Microbial short chain fatty acid metabolites lower blood pressure via endothelial G protein-coupled receptor 41.	Pubmed	0.02633	1	0.03991	0.4722	1	2	FFAR3
			Pubmed	38346193	The GATA transcriptional program dictates cell fate equilibrium to establish the maternal-fetal exchange interface and fetal development.	Pubmed	0.02633	1	0.03991	0.4722	1	2	GATA3
			Pubmed	23133376	Myeloid-related protein-14 contributes to protective immunity in gram-negative pneumonia derived sepsis.	Pubmed	0.02633	1	0.03991	0.4722	1	2	S100A9
			Pubmed	18250227	The impact of JAK2 and MPL mutations on diagnosis and prognosis of splanchnic vein thrombosis: a report on 241 cases.	Pubmed	0.02633	1	0.03991	0.4722	1	2	JAK2
			Pubmed	25037197	Circulating dickkopf-1 in diabetes mellitus: association with platelet activation and effects of improved metabolic control and low-dose aspirin.	Pubmed	0.02633	1	0.03991	0.4722	1	2	CD40LG
			Pubmed	25037196	Circulating myeloid-related protein-8/14 is related to thromboxane-dependent platelet activation in patients with acute coronary syndrome, with and without ongoing low-dose aspirin treatment.	Pubmed	0.02633	1	0.03991	0.4722	1	2	S100A9
			Pubmed	29355841	JAK2/IDH-mutant-driven myeloproliferative neoplasm is sensitive to combined targeted inhibition.	Pubmed	0.02633	1	0.03991	0.4722	1	2	JAK2
			Pubmed	12933809	Transforming growth factor-beta controls human osteoclastogenesis through the p38 MAPK and regulation of RANK expression.	Pubmed	0.02633	1	0.03991	0.4722	1	2	MAPK14
			Pubmed	15345588	Interleukin-15 induces IL-12 receptor beta1 gene expression through PU.1 and IRF 3 by targeting chromatin remodeling.	Pubmed	0.02633	1	0.03991	0.4722	1	2	IL15
			Pubmed	15683719	Signal transduction pathways leading to increased eIF4E phosphorylation caused by oxidative stress.	Pubmed	0.02633	1	0.03991	0.4722	1	2	MKNK1
			Pubmed	15345584	Stabilization of IFN-gamma mRNA by MAPK p38 in IL-12- and IL-18-stimulated human NK cells.	Pubmed	0.02633	1	0.03991	0.4722	1	2	MAPK14
			Pubmed	33535043	The E protein-TCF1 axis controls Œ≥Œ¥ T¬†cell development and effector fate.	Pubmed	0.02633	1	0.03991	0.4722	1	2	TCF7
			Pubmed	14752163	PEST domain-enriched tyrosine phosphatase (PEP) regulation of effector/memory T cells.	Pubmed	0.02633	1	0.03991	0.4722	1	2	LCK
			Pubmed	19960256	Lactobacillus plantarum prevents the upregulation of adhesion molecule expression in an experimental colitis model.	Pubmed	0.02633	1	0.03991	0.4722	1	2	ICAM1
			Pubmed	29282356	Long non-coding RNA DLEU1 predicts poor prognosis of gastric cancer and contributes to cell proliferation by epigenetically suppressing KLF2.	Pubmed	0.02633	1	0.03991	0.4722	1	2	KLF2
			Pubmed	25375272	The epithelial Œ±vŒ≤3-integrin boosts the MYD88-dependent TLR2 signaling in response to viral and bacterial components.	Pubmed	0.02633	1	0.03991	0.4722	1	2	TLR2
			Pubmed	24074256	Association of TLR2 and TLR4 gene single nucleotide polymorphisms with Fungal Keratitis in Chinese Han population.	Pubmed	0.02633	1	0.03991	0.4722	1	2	TLR2
			Pubmed	18250269	Matrix-metalloproteinase-14 deficiency in bone-marrow-derived cells promotes collagen accumulation in mouse atherosclerotic plaques.	Pubmed	0.02633	1	0.03991	0.4722	1	2	LDLR
			Pubmed	30415780	CircNUP214 sponges miR-145 to promote the expression of ZEB2 in thyroid cancer cells.	Pubmed	0.02633	1	0.03991	0.4722	1	2	ZEB2
			Pubmed	27737648	Interplay of N-Cadherin and matrix metalloproteinase 9 enhances human nasopharyngeal carcinoma cell invasion.	Pubmed	0.02633	1	0.03991	0.4722	1	2	MMP9
			Pubmed	12654092	P38 mitogen-activated protein kinase influence on the production of IL-10 in human schistosomiasis mansoni.	Pubmed	0.02633	1	0.03991	0.4722	1	2	MAPK14
			Pubmed	35403694	DAPK1 Interacts with the p38 Isoform MAPK14, Preventing Its Nuclear Translocation and Stimulation of Bone Marrow Adipogenesis.	Pubmed	0.02633	1	0.03991	0.4722	1	2	MAPK14
			Pubmed	35667129	The B-box1 domain of PML mediates SUMO E2-E3 complex formation through an atypical interaction with UBC9.	Pubmed	0.02633	1	0.03991	0.4722	1	2	UBE2I
			Pubmed	32057364	Moesin facilitates metastasis of hepatocellular carcinoma cells by improving invadopodia formation and activating Œ≤-catenin/MMP9 axis.	Pubmed	0.02633	1	0.03991	0.4722	1	2	MMP9
			Pubmed	35922773	Expression of PD1 and PDL1 as immune-checkpoint inhibitors in mantle cell lymphoma.	Pubmed	0.02633	1	0.03991	0.4722	1	2	CD274
			Pubmed	16683917	Activation of p38 mitogen-activated protein kinase promotes epidermal growth factor receptor internalization.	Pubmed	0.02633	1	0.03991	0.4722	1	2	MAPK14
			Pubmed	16061695	Essential role of CIB1 in regulating PAK1 activation and cell migration.	Pubmed	0.02633	1	0.03991	0.4722	1	2	CIB1
			Pubmed	34946293	Renal Impairment Detectors: IGFBP-7 and NGAL as Tubular Injury Markers in Multiple Myeloma Patients.	Pubmed	0.02633	1	0.03991	0.4722	1	2	LCN2
			Pubmed	33275876	Allosteric interference in oncogenic FLI1 and ERG transactions by mithramycins.	Pubmed	0.02633	1	0.03991	0.4722	1	2	ERG
			Pubmed	37549179	CYLD stimulates macrophage phagocytosis of leukemic cells through STAT1 signalling in acute myeloid leukemia.	Pubmed	0.02633	1	0.03991	0.4722	1	2	STAT1
			Pubmed	31366234	Induction of ALP and MMP9 activity facilitates invasive behavior in heterogeneous human BMSC and HNSCC 3D spheroids.	Pubmed	0.02633	1	0.03991	0.4722	1	2	MMP9
			Pubmed	18974562	Deletion analysis of spinal muscular atrophy in southern Indian population.	Pubmed	0.02633	1	0.03991	0.4722	1	2	NAIP
			Pubmed	27434509	Deubiquitinase USP2a Sustains Interferons Antiviral Activity by Restricting Ubiquitination of Activated STAT1 in the Nucleus.	Pubmed	0.02633	1	0.03991	0.4722	1	2	STAT1
			Pubmed	30224786	ATG7 and ATG9A loss-of-function variants trigger autophagy impairment and ovarian failure.	Pubmed	0.02633	1	0.03991	0.4722	1	2	ATG7
			Pubmed	30694319	Association of Triglyceride-Lowering LPL Variants and LDL-C-Lowering LDLR Variants With Risk of Coronary Heart Disease.	Pubmed	0.02633	1	0.03991	0.4722	1	2	LDLR
			Pubmed	32680574	Serum levels of interleukins and S100A8/A9 correlate with clinical severity in patients with dermatomyositis-associated interstitial lung disease.	Pubmed	0.02633	1	0.03991	0.4722	1	2	S100A9
			Pubmed	12463163	Precursor convertases in the secretory pathway, cytosol and extracellular milieu.	Pubmed	0.02633	1	0.03991	0.4722	1	2	NRDC
			Pubmed	19122635	Cell-cycle restriction limits DNA damage and maintains self-renewal of leukaemia stem cells.	Pubmed	0.02633	1	0.03991	0.4722	1	2	CTSG
			Pubmed	17612291	Identification of skeletal muscle mutations in tail snips from neonatal mice using immunohistochemistry.	Pubmed	0.02633	1	0.03991	0.4722	1	2	DYSF
			Pubmed	35462067	Cathepsin G-induced malignant progression of MCF-7 cells involves suppression of PAF signaling through induced expression of PAFAH1B2.	Pubmed	0.02633	1	0.03991	0.4722	1	2	CTSG
			Pubmed	9376586	Abnormal expression of mouse mast cell protease 5 gene in cultured mast cells derived from mutant mi/mi mice.	Pubmed	0.02633	1	0.03991	0.4722	1	2	MITF
			Pubmed	26399271	Diagnostic Value of Matrix Metalloproteinase-9 and Tissue Inhibitor of Matrix Metalloproteinase-1 in Sepsis-Associated Acute Kidney Injury.	Pubmed	0.02633	1	0.03991	0.4722	1	2	MMP9
			Pubmed	16923819	Nardilysin enhances ectodomain shedding of heparin-binding epidermal growth factor-like growth factor through activation of tumor necrosis factor-alpha-converting enzyme.	Pubmed	0.02633	1	0.03991	0.4722	1	2	NRDC
			Pubmed	22750655	Nascent high density lipoproteins formed by ABCA1 resemble lipid rafts and are structurally organized by three apoA-I monomers.	Pubmed	0.02633	1	0.03991	0.4722	1	2	ABCA1
			Pubmed	18166633	Metalloproteinase expression in carotid plaque and its correlation with plasma levels before and after carotid endarterectomy.	Pubmed	0.02633	1	0.03991	0.4722	1	2	MMP9
			Pubmed	16923811	Identification of EPI64 as a GTPase-activating protein specific for Rab27A.	Pubmed	0.02633	1	0.03991	0.4722	1	2	TBC1D10A
			Pubmed	28522295	Reversal of adipose tissue loss by probucol in mice with deficiency of both scavenger receptor class B type 1 and LDL receptor on high fat diet.	Pubmed	0.02633	1	0.03991	0.4722	1	2	LDLR
			Pubmed	17970695	Regulation of the interferon-inducible p53 target gene TRIM22 (Staf50) in human T lymphocyte activation.	Pubmed	0.02633	1	0.03991	0.4722	1	2	TRIM22
			Pubmed	25052583	Myeloid Kruppel-like factor 2 deficiency exacerbates neurological dysfunction and neuroinflammation in a murine model of multiple sclerosis.	Pubmed	0.02633	1	0.03991	0.4722	1	2	KLF2
			Pubmed	17494743	Full restoration of peripheral Foxp3+ regulatory T cell pool by radioresistant host cells in scurfy bone marrow chimeras.	Pubmed	0.02633	1	0.03991	0.4722	1	2	CD28
			Pubmed	21491088	Antiproliferative and antimetastatic effects of emodin on human pancreatic cancer.	Pubmed	0.02633	1	0.03991	0.4722	1	2	MMP9
			Pubmed	18323789	Critical role of HIF-1alpha in keratinocyte defense against bacterial infection.	Pubmed	0.02633	1	0.03991	0.4722	1	2	CAMP
			Pubmed	18768470	The structure of FSTL3.activin A complex. Differential binding of N-terminal domains influences follistatin-type antagonist specificity.	Pubmed	0.02633	1	0.03991	0.4722	1	2	INHBA
			Pubmed	22123818	Role of Junctin protein interactions in cellular dynamics of calsequestrin polymer upon calcium perturbation.	Pubmed	0.02633	1	0.03991	0.4722	1	2	ASPH
			Pubmed	15536155	Regulation of matrix metalloproteinase-9/gelatinase B expression and activation by ovarian steroids and LEFTY-A/endometrial bleeding-associated factor in the human endometrium.	Pubmed	0.02633	1	0.03991	0.4722	1	2	MMP9
			Pubmed	28316092	Elevation of GPRC5A expression in colorectal cancer promotes tumor progression through VNN-1 induced oxidative stress.	Pubmed	0.02633	1	0.03991	0.4722	1	2	VNN1
			Pubmed	23676664	Mice overexpressing CD97 in intestinal epithelial cells provide a unique model for mammalian postnatal intestinal cylindrical growth.	Pubmed	0.02633	1	0.03991	0.4722	1	2	ADGRE2
			Pubmed	33309700	Amyloid Œ≤, Œ±-synuclein and the c subunit of the ATP synthase: Can these peptides reveal an amyloidogenic pathway of the permeability transition pore?	Pubmed	0.02633	1	0.03991	0.4722	1	2	APP
			Pubmed	14634135	Toll-like receptor-2, but not Toll-like receptor-4, is essential for development of oviduct pathology in chlamydial genital tract infection.	Pubmed	0.02633	1	0.03991	0.4722	1	2	TLR2
			Pubmed	21755005	Lack of LDL receptor enhances amyloid deposition and decreases glial response in an Alzheimer's disease mouse model.	Pubmed	0.02633	1	0.03991	0.4722	1	2	LDLR
			Pubmed	33275800	GATA3 rs3824662A allele in B-cell acute lymphoblastic leukemia in adults, adolescents and young adults: association with CRLF2 rearrangement and poor prognosis.	Pubmed	0.02633	1	0.03991	0.4722	1	2	GATA3
			Pubmed	29752723	Mimetics of suppressor of cytokine signaling 3: Novel potential therapeutics in triple breast cancer.	Pubmed	0.02633	1	0.03991	0.4722	1	2	JAK2
			Pubmed	35462022	Reduced vitamin D receptor (VDR) and cathelicidin antimicrobial peptide (CAMP) gene expression contribute to the maintenance of inflammatory immune response in leprosy patients.	Pubmed	0.02633	1	0.03991	0.4722	1	2	CAMP
			Pubmed	26473645	Expression of PD-1 and Its Ligands, PD-L1 and PD-L2, in Smokers and Never Smokers with KRAS-Mutant Lung Cancer.	Pubmed	0.02633	1	0.03991	0.4722	1	2	CD274
			Pubmed	38169425	Downregulation of TCF7 and LEF1 is a key determinant of tumor-infiltrating regulatory T-cell function.	Pubmed	0.02633	1	0.03991	0.4722	1	2	TCF7
			Pubmed	1864465	The SGP-2 gene is developmentally regulated in the mouse kidney and abnormally expressed in collecting duct cysts in polycystic kidney disease.	Pubmed	0.02633	1	0.03991	0.4722	1	2	CLU
			Pubmed	19500134	Constitutively lower expressions of CD54 on primary myeloma cells and their different localizations in bone marrow.	Pubmed	0.02633	1	0.03991	0.4722	1	2	ICAM1
			Pubmed	26170143	The heteromeric transcription factor GABP activates the ITGAM/CD11b promoter and induces myeloid differentiation.	Pubmed	0.02633	1	0.03991	0.4722	1	2	ITGAM
			Pubmed	19201863	Intestinal tolerance is converted to autoimmune enteritis upon PD-1 ligand blockade.	Pubmed	0.02633	1	0.03991	0.4722	1	2	CD274
			Pubmed	26869387	Role of Lipocalin-2 in Thrombin-Induced Brain Injury.	Pubmed	0.02633	1	0.03991	0.4722	1	2	LCN2
			Pubmed	26170135	Arf6 controls beta-amyloid production by regulating macropinocytosis of the Amyloid Precursor Protein to lysosomes.	Pubmed	0.02633	1	0.03991	0.4722	1	2	APP
			Pubmed	18827222	Purinergic control of T cell activation by ATP released through pannexin-1 hemichannels.	Pubmed	0.02633	1	0.03991	0.4722	1	2	CD3E
			Pubmed	15825084	Hepatitis C virus expression suppresses interferon signaling by degrading STAT1.	Pubmed	0.02633	1	0.03991	0.4722	1	2	STAT1
			Pubmed	33069733	Deficiency of NEAT1 prevented MPP+-induced inflammatory response, oxidative stress and apoptosis in dopaminergic SK-N-SH neuroblastoma cells via miR-1277-5p/ARHGAP26 axis.	Pubmed	0.02633	1	0.03991	0.4722	1	2	NEAT1
			Pubmed	26267538	RORC1 Regulates Tumor-Promoting "Emergency" Granulo-Monocytopoiesis.	Pubmed	0.02633	1	0.03991	0.4722	1	2	RORC
			Pubmed	25184331	The oxidative stress product carboxyethylpyrrole potentiates TLR2/TLR1 inflammatory signaling in macrophages.	Pubmed	0.02633	1	0.03991	0.4722	1	2	TLR2
			Pubmed	21902816	Low frequency of Toll-like receptors 2 and 4 gene polymorphisms in Mexican patients and their association with type 2 diabetes.	Pubmed	0.02633	1	0.03991	0.4722	1	2	TLR2
			Pubmed	32606656	The Role of Toll-Like Receptors 2 and 4 in the Pathogenesis of Chronic Obstructive Pulmonary Disease.	Pubmed	0.02633	1	0.03991	0.4722	1	2	TLR2
			Pubmed	26302353	Characterizing Apolipoprotein E Œµ4 Carriers and Noncarriers With the Clinical Diagnosis of Mild to Moderate Alzheimer Dementia and Minimal Œ≤-Amyloid Peptide Plaques.	Pubmed	0.02633	1	0.03991	0.4722	1	2	APP
			Pubmed	12198239	The mineralocorticoid receptor may compensate for the loss of the glucocorticoid receptor at specific stages of mammary gland development.	Pubmed	0.02633	1	0.03991	0.4722	1	2	NR3C2
			Pubmed	18298353	Gelatinase matrix metalloproteinase (MMP)-2 and MMP-9 of the umbilical cord blood in preeclampsia.	Pubmed	0.02633	1	0.03991	0.4722	1	2	MMP9
			Pubmed	28859117	Phosphorylation of STAT3 at Tyr705 regulates MMP-9 production in epithelial ovarian cancer.	Pubmed	0.02633	1	0.03991	0.4722	1	2	MMP9
			Pubmed	33299853	Long Noncoding RNA LINC01207 Promotes Colon Cancer Cell Proliferation and Invasion by Regulating miR-3125/TRIM22 Axis.	Pubmed	0.02633	1	0.03991	0.4722	1	2	TRIM22
			Pubmed	16849450	Reconstitution of allogeneic hemopoietic stem cells: the essential role of FcR gamma and the TCR beta-chain-FCp33 complex.	Pubmed	0.02633	1	0.03991	0.4722	1	2	FCGR1A
			Pubmed	31836325	Clinicopathological significance of PD-L1 expression in colorectal cancer: Impact of PD-L1 expression on pFOXO1 expression.	Pubmed	0.02633	1	0.03991	0.4722	1	2	CD274
			Pubmed	9435307	A leukocyte homologue of the IL-8 receptor CXCR-2 mediates the accumulation of macrophages in atherosclerotic lesions of LDL receptor-deficient mice.	Pubmed	0.02633	1	0.03991	0.4722	1	2	LDLR
			Pubmed	21442180	Neutrophil granulocyte derived MMP-9 is a VEGF independent functional component of the angiogenic switch in pancreatic ductal adenocarcinoma.	Pubmed	0.02633	1	0.03991	0.4722	1	2	MMP9
			Pubmed	30126342	Lack of correlation between surface expression and currents in epileptogenic AB-calmodulin binding domain Kv7.2 potassium channel mutants.	Pubmed	0.02633	1	0.03991	0.4722	1	2	CALM1
			Pubmed	27855162	ADAMTS5 Is a Critical Regulator of Virus-Specific T Cell Immunity.	Pubmed	0.02633	1	0.03991	0.4722	1	2	VCAN
			Pubmed	22049432	Matrix metalloproteinase-9 and stromal cell-derived factor-1 act synergistically to support migration of blood-borne monocytes into the injured spinal cord.	Pubmed	0.02633	1	0.03991	0.4722	1	2	MMP9
			Pubmed	21804483	Soluble intercellular cell adhesion molecule-1 and vascular cell adhesion molecule-1 in asymptomatic dyslipidemic subjects.	Pubmed	0.02633	1	0.03991	0.4722	1	2	ICAM1
			Pubmed	27312104	Signaling via pattern recognition receptors NOD2 and TLR2 contributes to immunomodulatory control of lethal pneumovirus infection.	Pubmed	0.02633	1	0.03991	0.4722	1	2	TLR2
			Pubmed	24760838	Crtc1 activates a transcriptional program deregulated at early Alzheimer's disease-related stages.	Pubmed	0.02633	1	0.03991	0.4722	1	2	APP
			Pubmed	30851544	Programmed Cell Death Receptor (PD-1) Ligand (PD-L1) expression in Philadelphia chromosome-negative myeloproliferative neoplasms.	Pubmed	0.02633	1	0.03991	0.4722	1	2	CD274
			Pubmed	15477347	ADAP-SLP-76 binding differentially regulates supramolecular activation cluster (SMAC) formation relative to T cell-APC conjugation.	Pubmed	0.02633	1	0.03991	0.4722	1	2	FYB1
			Pubmed	24990931	Store-operated CRAC channels regulate gene expression and proliferation in neural progenitor cells.	Pubmed	0.02633	1	0.03991	0.4722	1	2	ORAI1
			Pubmed	22049429	Dynamic analysis of amyloid Œ≤-protein in behaving mice reveals opposing changes in ISF versus parenchymal AŒ≤ during age-related plaque formation.	Pubmed	0.02633	1	0.03991	0.4722	1	2	APP
			Pubmed	18431516	Islet transplantation in patients with autoimmune diabetes induces homeostatic cytokines that expand autoreactive memory T cells.	Pubmed	0.02633	1	0.03991	0.4722	1	2	IL15
			Pubmed	29507054	Targeting CDK2 overcomes melanoma resistance against BRAF and Hsp90 inhibitors.	Pubmed	0.02633	1	0.03991	0.4722	1	2	MITF
			Pubmed	36877232	Neutrophil gelatinase-associated lipocalin (NGAL) and tumor necrosis factor-Œ± (TNF-Œ±) levels in patients with schizophrenia.	Pubmed	0.02633	1	0.03991	0.4722	1	2	LCN2
			Pubmed	21481769	The structural biology of Toll-like receptors.	Pubmed	0.02633	1	0.03991	0.4722	1	2	TLR2
			Pubmed	8185566	Apolipoprotein E and cholesterol affect neuronal calcium signalling: the possible relationship to beta-amyloid neurotoxicity.	Pubmed	0.02633	1	0.03991	0.4722	1	2	APP
			Pubmed	29703820	Insulin-Like Growth Factor 2 mRNA-Binding Protein 3 is a Novel Post-Transcriptional Regulator of Ewing Sarcoma Malignancy.	Pubmed	0.02633	1	0.03991	0.4722	1	2	IGF2BP3
			Pubmed	23241358	GTPase activity regulates kinase activity and cellular phenotypes of Parkinson's disease-associated LRRK2.	Pubmed	0.02633	1	0.03991	0.4722	1	2	LRRK2
			Pubmed	31958753	MicroRNA-127 Promotes Anti-microbial Host Defense through Restricting A20-Mediated De-ubiquitination of STAT3.	Pubmed	0.02633	1	0.03991	0.4722	1	2	TNFAIP3
			Pubmed	16321984	Active site distortion is sufficient for proteinase inhibition by serpins: structure of the covalent complex of alpha1-proteinase inhibitor with porcine pancreatic elastase.	Pubmed	0.02633	1	0.03991	0.4722	1	2	ELANE
			Pubmed	21226672	Expression and functional validation of new p38Œ± transcriptional targets in tumorigenesis.	Pubmed	0.02633	1	0.03991	0.4722	1	2	MAPK14
			Pubmed	12149242	P38 and activating transcription factor-2 involvement in osteoblast osmotic response to elevated extracellular glucose.	Pubmed	0.02633	1	0.03991	0.4722	1	2	MAPK14
			Pubmed	21167764	Lrrk2 S1647T and BDNF V66M interact with environmental factors to increase risk of Parkinson's disease.	Pubmed	0.02633	1	0.03991	0.4722	1	2	LRRK2
			Pubmed	15286809	IL-5 links adaptive and natural immunity specific for epitopes of oxidized LDL and protects from atherosclerosis.	Pubmed	0.02633	1	0.03991	0.4722	1	2	LDLR
			Pubmed	22001501	Murine Œ≤-galactosidase stability is not dependent on temperature or protective protein/cathepsin A.	Pubmed	0.02633	1	0.03991	0.4722	1	2	CTSA
			Pubmed	17362930	Characterization of apoptotic pathway associated with caspase-independent excision of DNA loop domains.	Pubmed	0.02633	1	0.03991	0.4722	1	2	MAPK14
			Pubmed	19524176	Serum levels of MMP-9 and TIMP-1 in primary hypertension and effect of antihypertensive treatment.	Pubmed	0.02633	1	0.03991	0.4722	1	2	MMP9
			Pubmed	30283027	The intellectual disability gene PQBP1 rescues Alzheimer's disease pathology.	Pubmed	0.02633	1	0.03991	0.4722	1	2	APP
			Pubmed	22157149	Cardiac and gastrointestinal liabilities caused by deficiency in the immune modulatory enzyme indoleamine 2,3-dioxygenase.	Pubmed	0.02633	1	0.03991	0.4722	1	2	LDLR
			Pubmed	24078774	Activation of the PD-1 pathway contributes to immune escape in EGFR-driven lung tumors.	Pubmed	0.02633	1	0.03991	0.4722	1	2	CD274
			Pubmed	29463801	Compensatory increases in tear volume and mucin levels associated with meibomian gland dysfunction caused by stearoyl-CoA desaturase-1 deficiency.	Pubmed	0.02633	1	0.03991	0.4722	1	2	SCD
			Pubmed	28487367	Insights into the mechanism of cystatin C oligomer and amyloid formation and its interaction with Œ≤-amyloid.	Pubmed	0.02633	1	0.03991	0.4722	1	2	APP
			Pubmed	12609991	Activation of p38 plays a pivotal role in the inhibitory effect of lipopolysaccharide and interleukin-1 beta on long term potentiation in rat dentate gyrus.	Pubmed	0.02633	1	0.03991	0.4722	1	2	MAPK14
			Pubmed	25208763	TLR2 and TLR4 gene expression levels and associated factors during acute attack and attack-free periods in familial Mediterranean fever.	Pubmed	0.02633	1	0.03991	0.4722	1	2	TLR2
			Pubmed	24529703	Tissue-expressed B7-H1 critically controls intestinal inflammation.	Pubmed	0.02633	1	0.03991	0.4722	1	2	CD274
			Pubmed	35608790	EMMPRIN Promotes the Expression of MMP-9 and Exacerbates Neurological Dysfunction in a Mouse Model of Intracerebral Hemorrhage.	Pubmed	0.02633	1	0.03991	0.4722	1	2	MMP9
			Pubmed	31199668	The alarmin S100A9 hampers osteoclast differentiation from human circulating precursors by reducing the expression of RANK.	Pubmed	0.02633	1	0.03991	0.4722	1	2	S100A9
			Pubmed	23300177	The PD-1/PD-L1 axis contributes to T-cell dysfunction in chronic lymphocytic leukemia.	Pubmed	0.02633	1	0.03991	0.4722	1	2	CD274
			Pubmed	22196765	Expression of Œ¥Np73 in hippocampus of APP/PS1 transgenic mice following GFP-BMSCs transplantation.	Pubmed	0.02633	1	0.03991	0.4722	1	2	APP
			Pubmed	16369915	RNA interference reveals a role for TLR2 and TLR3 in the recognition of Leishmania donovani promastigotes by interferon-gamma-primed macrophages.	Pubmed	0.02633	1	0.03991	0.4722	1	2	TLR2
			Pubmed	20060689	c-Maf and MafB transcription factors are differentially expressed in Huxley's and Henle's layers of the inner root sheath of the hair follicle and regulate cuticle formation.	Pubmed	0.02633	1	0.03991	0.4722	1	2	MAF
			Pubmed	26351212	Knockdown of Wip1 Enhances Sensitivity to Radiation in HeLa Cells Through Activation of p38 MAPK.	Pubmed	0.02633	1	0.03991	0.4722	1	2	MAPK14
			Pubmed	22946088	Stearoyl-CoA desaturase activity modulates the activation of epidermal growth factor receptor in human lung cancer cells.	Pubmed	0.02633	1	0.03991	0.4722	1	2	SCD
			Pubmed	27650074	Œ¥-Aminolevulinate Dehydratase Activity is Stimulated in a MPTP Mouse Model of Parkinson's Disease: Correlation with Myeloperoxidase Activity.	Pubmed	0.02633	1	0.03991	0.4722	1	2	MPO
			Pubmed	10088721	In vivo and in vitro association of 14-3-3 epsilon isoform with calmodulin: implication for signal transduction and cell proliferation.	Pubmed	0.02633	1	0.03991	0.4722	1	2	CALM1
			Pubmed	16115866	Epidermal growth factor receptor acts as a negative regulator for bacterium nontypeable Haemophilus influenzae-induced Toll-like receptor 2 expression via an Src-dependent p38 mitogen-activated protein kinase signaling pathway.	Pubmed	0.02633	1	0.03991	0.4722	1	2	TLR2
			Pubmed	27698012	Von Willebrand Factor Interacts with Surface-Bound C1q and Induces Platelet Rolling.	Pubmed	0.02633	1	0.03991	0.4722	1	2	C1QA
			Pubmed	30258080	NKX2-1-AS1 negatively regulates CD274/PD-L1, cell-cell interaction genes, and limits human lung carcinoma cell migration.	Pubmed	0.02633	1	0.03991	0.4722	1	2	CD274
			Pubmed	38777099	PURA and GLUT1: Sweet partners for brain health.	Pubmed	0.02633	1	0.03991	0.4722	1	2	PURA
			Pubmed	32582175	Epigenetic Regulation of S100A9 and S100A12 Expression in Monocyte-Macrophage System in Hyperglycemic Conditions.	Pubmed	0.02633	1	0.03991	0.4722	1	2	S100A9
			Pubmed	18347814	B7-H1 up-regulated expression in human pancreatic carcinoma tissue associates with tumor progression.	Pubmed	0.02633	1	0.03991	0.4722	1	2	CD274
			Pubmed	19318025	Genetic diagnosis of familial hypercholesterolemia using a DNA-array based platform.	Pubmed	0.02633	1	0.03991	0.4722	1	2	LDLR
			Pubmed	28630061	Increased Resistance to Intradermal Francisella tularensis LVS Infection by Inactivation of the Sts Phosphatases.	Pubmed	0.02633	1	0.03991	0.4722	1	2	UBASH3A
			Pubmed	18250319	Orai1 and STIM1 move to the immunological synapse and are up-regulated during T cell activation.	Pubmed	0.02633	1	0.03991	0.4722	1	2	ORAI1
			Pubmed	21334424	Heme oxygenase 1, beneficial role in permanent ischemic stroke and in Gingko biloba (EGb 761) neuroprotection.	Pubmed	0.02633	1	0.03991	0.4722	1	2	HMOX2
			Pubmed	32665011	The deubiquitinase USP22 regulates PD-L1 degradation in human cancer cells.	Pubmed	0.02633	1	0.03991	0.4722	1	2	CD274
			Pubmed	15247299	Type F scavenger receptor SREC-I interacts with advillin, a member of the gelsolin/villin family, and induces neurite-like outgrowth.	Pubmed	0.02633	1	0.03991	0.4722	1	2	SCARF1
			Pubmed	22387225	STIM1 tyrosine-phosphorylation is required for STIM1-Orai1 association in human platelets.	Pubmed	0.02633	1	0.03991	0.4722	1	2	ORAI1
			Pubmed	7547505	Mutually exclusive expression of two dominant-negative helix-loop-helix (dnHLH) genes, Id4 and Id3, in the developing brain of the mouse suggests distinct regulatory roles of these dnHLH proteins during cellular proliferation and differentiation of the nervous system.	Pubmed	0.02633	1	0.03991	0.4722	1	2	ID3
			Pubmed	25890309	TWEAK enhances TGF-Œ≤-induced epithelial-mesenchymal transition in human bronchial epithelial cells.	Pubmed	0.02633	1	0.03991	0.4722	1	2	TNFSF12
			Pubmed	17823207	Disrupted in schizophrenia 1 and phosphodiesterase 4B: towards an understanding of psychiatric illness.	Pubmed	0.02633	1	0.03991	0.4722	1	2	DISC1
			Pubmed	20226172	Activin A induces neuronal differentiation and survival via ALK4 in a SMAD-independent manner in a subpopulation of human neuroblastomas.	Pubmed	0.02633	1	0.03991	0.4722	1	2	INHBA
			Pubmed	27821799	TWEAK activation of the non-canonical NF-Œ∫B signaling pathway differentially regulates melanoma and prostate cancer cell invasion.	Pubmed	0.02633	1	0.03991	0.4722	1	2	TNFSF12
			Pubmed	7836475	The interaction of calmodulin with clathrin-coated vesicles, triskelions, and light chains. Localization of a binding site.	Pubmed	0.02633	1	0.03991	0.4722	1	2	CALM1
			Pubmed	15742334	Snail, Slug, and Smad-interacting protein 1 as novel parameters of disease aggressiveness in metastatic ovarian and breast carcinoma.	Pubmed	0.02633	1	0.03991	0.4722	1	2	ZEB2
			Pubmed	28693610	GATA3 is a sensitive marker for primary genital extramammary paget disease: an immunohistochemical study of 72 cases with comparison to gross cystic disease fluid protein 15.	Pubmed	0.02633	1	0.03991	0.4722	1	2	GATA3
			Pubmed	15247285	Nuclear factor-inducing kinase plays a crucial role in osteopontin-induced MAPK/IkappaBalpha kinase-dependent nuclear factor kappaB-mediated promatrix metalloproteinase-9 activation.	Pubmed	0.02633	1	0.03991	0.4722	1	2	MMP9
			Pubmed	21951852	Interaction abolishment between mutant caveolin-1(Œî62-100) and ABCA1 reduces HDL-mediated cellular cholesterol efflux.	Pubmed	0.02633	1	0.03991	0.4722	1	2	ABCA1
			Pubmed	20735819	Familial hemiplegic migraine Ca(v)2.1 channel mutation R192Q enhances ATP-gated P2X3 receptor activity of mouse sensory ganglion neurons mediating trigeminal pain.	Pubmed	0.02633	1	0.03991	0.4722	1	2	CACNA1A
			Pubmed	15247269	Induction of polyamine oxidase 1 by Helicobacter pylori causes macrophage apoptosis by hydrogen peroxide release and mitochondrial membrane depolarization.	Pubmed	0.02633	1	0.03991	0.4722	1	2	SMOX
			Pubmed	28017718	Maturation and processing of the amyloid precursor protein is regulated by the potassium/sodium hyperpolarization-activated cyclic nucleotide-gated ion channel 2 (HCN2).	Pubmed	0.02633	1	0.03991	0.4722	1	2	APP
			Pubmed	17651976	Abeta solubility and deposition during AD progression and in APPxPS-1 knock-in mice.	Pubmed	0.02633	1	0.03991	0.4722	1	2	APP
			Pubmed	25762211	Kidney injury molecule-1 and neutrophil gelatinase-associated lipocalin as prognostic markers in idiopathic membranous nephropathy.	Pubmed	0.02633	1	0.03991	0.4722	1	2	LCN2
			Pubmed	35403677	Activin A promotes hyaluronan production and upregulates versican expression in human granulosa cells‚Ä†.	Pubmed	0.02633	1	0.03991	0.4722	1	2	VCAN
			Pubmed	22985620	Pharmacodynamic and pharmacokinetic analysis of apoE4 [L261A, W264A, F265A, L268A, V269A], a recombinant apolipoprotein E variant with improved biological properties.	Pubmed	0.02633	1	0.03991	0.4722	1	2	LDLR
			Pubmed	11980901	Studies with chimeric Mpl/JAK2 receptors indicate that both JAK2 and the membrane-proximal domain of Mpl are required for cellular proliferation.	Pubmed	0.02633	1	0.03991	0.4722	1	2	JAK2
			Pubmed	30694418	Apolipoprotein E Polymorphism and Oxidative Stress in Peripheral Blood-Derived Macrophage-Mediated Amyloid-Beta Phagocytosis in Alzheimer's Disease Patients.	Pubmed	0.02633	1	0.03991	0.4722	1	2	APP
			Pubmed	35574918	LncRNA NEAT1 affects endometrial receptivity by regulating HOXA10 promoter activity.	Pubmed	0.02633	1	0.03991	0.4722	1	2	NEAT1
			Pubmed	23446663	Cyclooxygenase-2 is induced by p38 MAPK and promotes cell survival.	Pubmed	0.02633	1	0.03991	0.4722	1	2	MAPK14
			Pubmed	23916702	Expression and proliferation profiles of PKC, JNK and p38MAPK in physiologically stretched human bladder smooth muscle cells.	Pubmed	0.02633	1	0.03991	0.4722	1	2	MAPK14
			Pubmed	16380473	Costimulation blockade of both inducible costimulator and CD40 ligand induces dominant tolerance to islet allografts and prevents spontaneous autoimmune diabetes in the NOD mouse.	Pubmed	0.02633	1	0.03991	0.4722	1	2	CD40LG
			Pubmed	36912182	Detecting amyloid-Œ≤ positivity using regions of interest from structural magnetic resonance imaging.	Pubmed	0.02633	1	0.03991	0.4722	1	2	APP
			Pubmed	30718921	TMPRSS2-ERG activates NO-cGMP signaling in prostate cancer cells.	Pubmed	0.02633	1	0.03991	0.4722	1	2	ERG
			Pubmed	15923395	Amyloid beta peptide binds a novel death-inducing protein, AB-DIP.	Pubmed	0.02633	1	0.03991	0.4722	1	2	APP
			Pubmed	29752658	Cytoplasmic FMRP interacting protein 1/2 (CYFIP1/2) expression analysis in autism.	Pubmed	0.02633	1	0.03991	0.4722	1	2	CYFIP1
			Pubmed	34780645	An ERK5-KLF2 signalling module regulates early embryonic gene expression and telomere rejuvenation in stem cells.	Pubmed	0.02633	1	0.03991	0.4722	1	2	KLF2
			Pubmed	32116257	The Amyloid, Tau, and Neurodegeneration (A/T/N) Classification Applied to a Clinical Research Cohort with Long-Term Follow-Up.	Pubmed	0.02633	1	0.03991	0.4722	1	2	APP
			Pubmed	15536066	Role for protein kinase Ctheta (PKCtheta) in TCR/CD28-mediated signaling through the canonical but not the non-canonical pathway for NF-kappaB activation.	Pubmed	0.02633	1	0.03991	0.4722	1	2	CD28
			Pubmed	1839357	Laminin-binding integrin alpha 7 beta 1: functional characterization and expression in normal and malignant melanocytes.	Pubmed	0.02633	1	0.03991	0.4722	1	2	ITGA7
			Pubmed	21550016	Hematopoietic Fas deficiency does not affect experimental atherosclerotic lesion formation despite inducing a proatherogenic state.	Pubmed	0.02633	1	0.03991	0.4722	1	2	LDLR
			Pubmed	16380494	Effects of hyperglycemia and hyperinsulinemia on circulating tissue factor procoagulant activity and platelet CD40 ligand.	Pubmed	0.02633	1	0.03991	0.4722	1	2	CD40LG
			Pubmed	24226095	Retinoic acid-related orphan receptor Œ± regulates diurnal rhythm and fasting induction of sterol 12Œ±-hydroxylase in bile acid synthesis.	Pubmed	0.02633	1	0.03991	0.4722	1	2	RORA
			Pubmed	22711178	Lumican and versican are associated with good outcome in stage II and III colon cancer.	Pubmed	0.02633	1	0.03991	0.4722	1	2	VCAN
			Pubmed	26434199	LACK OF ASSOCIATIONS BETWEEN CLU AND PICALM GENE POLYMORPHISMS AND ALZHEIMER'S DISEASE IN A TURKISH POPULATION.	Pubmed	0.02633	1	0.03991	0.4722	1	2	CLU
			Pubmed	29507146	Œ≤-Secretase BACE1 Promotes Surface Expression and Function of Kv3.4 at Hippocampal Mossy Fiber Synapses.	Pubmed	0.02633	1	0.03991	0.4722	1	2	KCNC4
			Pubmed	23652597	Opposing HDAC4 nuclear fluxes due to phosphorylation by Œ≤-adrenergic activated protein kinase A or by activity or Epac activated CaMKII in skeletal muscle fibres.	Pubmed	0.02633	1	0.03991	0.4722	1	2	HDAC4
			Pubmed	26170062	Differential roles of MMP-9 in early and late stages of dystrophic muscles in a mouse model of Duchenne muscular dystrophy.	Pubmed	0.02633	1	0.03991	0.4722	1	2	MMP9
			Pubmed	38160941	IL-10 dampens antitumor immunity and promotes liver metastasis via PD-L1 induction.	Pubmed	0.02633	1	0.03991	0.4722	1	2	CD274
			Pubmed	10872831	Molecular cloning and characterization of CRLM-2, a novel type I cytokine receptor preferentially expressed in hematopoietic cells.	Pubmed	0.02633	1	0.03991	0.4722	1	2	JAK2
			Pubmed	17661345	IFN-gamma-induced IDO and WRS expression in microglia is differentially regulated by IL-4.	Pubmed	0.02633	1	0.03991	0.4722	1	2	STAT1
			Pubmed	17166282	Whole blood gene expression in infants with respiratory syncytial virus bronchiolitis.	Pubmed	0.02633	1	0.03991	0.4722	1	2	IFI27
			Pubmed	34320338	IL-15 enhances CCR5-mediated migration of memory CD8+ T¬†cells by upregulating CCR5 expression in the absence of TCR stimulation.	Pubmed	0.02633	1	0.03991	0.4722	1	2	IL15
			Pubmed	28125451	Clinical and Morphologic Features of ETV6-NTRK3 Translocated Papillary Thyroid Carcinoma in an Adult Population Without Radiation Exposure.	Pubmed	0.02633	1	0.03991	0.4722	1	2	ETV6
			Pubmed	20226301	Evidence for diminished levels of epithelial psoriasin and calprotectin in chronic rhinosinusitis.	Pubmed	0.02633	1	0.03991	0.4722	1	2	S100A9
			Pubmed	19250736	Co-localization of tryptase and cathepsin-G in mast cells in cutaneous mastocytosis.	Pubmed	0.02633	1	0.03991	0.4722	1	2	CTSG
			Pubmed	35476530	Inefficient development of syncytiotrophoblasts in the Atp11a-deficient mouse placenta.	Pubmed	0.02633	1	0.03991	0.4722	1	2	ATP11A
			Pubmed	37838011	DOCK2 Promotes Atherosclerosis by Mediating the Endothelial Cell Inflammatory Response.	Pubmed	0.02633	1	0.03991	0.4722	1	2	LDLR
			Pubmed	18068158	Roles of Dickkopf-1 and its receptor Kremen1 during embryonic implantation in mice.	Pubmed	0.02633	1	0.03991	0.4722	1	2	KREMEN1
			Pubmed	36539510	Targeting ubiquitin-specific protease 8 sensitizes anti-programmed death-ligand 1 immunotherapy of pancreatic cancer.	Pubmed	0.02633	1	0.03991	0.4722	1	2	CD274
			Pubmed	28811252	Expression of ALCAM (CD166) and PD-L1 (CD274) independently predicts shorter survival in malignant pleural mesothelioma.	Pubmed	0.02633	1	0.03991	0.4722	1	2	CD274
			Pubmed	15996225	Toll-like receptor and heme oxygenase-1 signaling in hepatic ischemia/reperfusion injury.	Pubmed	0.02633	1	0.03991	0.4722	1	2	TLR2
			Pubmed	25890235	Identification of lipocalin-2 as a PKCŒ¥ phosphorylation substrate in neutrophils.	Pubmed	0.02633	1	0.03991	0.4722	1	2	LCN2
			Pubmed	27223696	Soluble Toll-Like Receptors 2 and 4 in Cerebrospinal Fluid of Patients with Acute Hydrocephalus following Aneurysmal Subarachnoid Haemorrhage.	Pubmed	0.02633	1	0.03991	0.4722	1	2	TLR2
			Pubmed	34741014	USP5 facilitates non-small cell lung cancer progression through stabilization of PD-L1.	Pubmed	0.02633	1	0.03991	0.4722	1	2	CD274
			Pubmed	30209220	LRRK2 and its substrate Rab GTPases are sequentially targeted onto stressed lysosomes and maintain their homeostasis.	Pubmed	0.02633	1	0.03991	0.4722	1	2	LRRK2
			Pubmed	28874814	T-bet, but not Gata3, overexpression is detrimental in a neurotropic viral infection.	Pubmed	0.02633	1	0.03991	0.4722	1	2	GATA3
			Pubmed	30851633	PD-1-expressing B cells suppress CD4+ and CD8+ T cells via PD-1/PD-L1-dependent pathway.	Pubmed	0.02633	1	0.03991	0.4722	1	2	CD274
			Pubmed	28052040	Nuclear receptor retinoid-related orphan receptor alpha promotes apoptosis but is reduced in human gastric cancer.	Pubmed	0.02633	1	0.03991	0.4722	1	2	RORA
			Pubmed	19793721	Defective autophagy in neurons and astrocytes from mice deficient in PI(3,5)P2.	Pubmed	0.02633	1	0.03991	0.4722	1	2	FIG4
			Pubmed	18083708	Activation of cytosolic phospholipase A2alpha in resident peritoneal macrophages by Listeria monocytogenes involves listeriolysin O and TLR2.	Pubmed	0.02633	1	0.03991	0.4722	1	2	TLR2
			Pubmed	10426996	Cell activation and apoptosis by bacterial lipoproteins through toll-like receptor-2.	Pubmed	0.02633	1	0.03991	0.4722	1	2	TLR2
			Pubmed	27312025	Sebaceous Gland Atrophy in Psoriasis: An¬†Explanation for Psoriatic Alopecia?	Pubmed	0.02633	1	0.03991	0.4722	1	2	SCD
			Pubmed	34383985	Actions of the NLRP3 and NLRC4 inflammasomes overlap in bone resorption.	Pubmed	0.02633	1	0.03991	0.4722	1	2	NLRC4
			Pubmed	16149136	Persistence of high CD40 and CD40L expression after restorative proctocolectomy for ulcerative colitis.	Pubmed	0.02633	1	0.03991	0.4722	1	2	CD40LG
			Pubmed	15081598	Interferon-gamma but not TNF alpha promotes neuronal differentiation and neurite outgrowth of murine adult neural stem cells.	Pubmed	0.02633	1	0.03991	0.4722	1	2	JAK3
			Pubmed	19695343	Absence of stearoyl-CoA desaturase-1 does not promote DSS-induced acute colitis.	Pubmed	0.02633	1	0.03991	0.4722	1	2	SCD
			Pubmed	16061701	A novel tissue inhibitor of metalloproteinase-1 (TIMP-1) polymorphism associated with asthma in Australian women.	Pubmed	0.02633	1	0.03991	0.4722	1	2	MMP9
			Pubmed	17406030	MAP-ing glioma invasion: mitogen-activated protein kinase kinase 3 and p38 drive glioma invasion and progression and predict patient survival.	Pubmed	0.02633	1	0.03991	0.4722	1	2	MAPK14
			Pubmed	19730171	Higher than expected progranulin mutation rate in a case series of Italian FTLD patients.	Pubmed	0.02633	1	0.03991	0.4722	1	2	GRN
			Pubmed	19730170	PGRN mutations in northern Italy.	Pubmed	0.02633	1	0.03991	0.4722	1	2	GRN
			Pubmed	36334346	TGF-Œ≤1 contributes to the hepatic inflammation in animal models with nonalcoholic steatohepatitis by Smad3/TLR2 signaling pathway.	Pubmed	0.02633	1	0.03991	0.4722	1	2	TLR2
			Pubmed	12717827	Imbalance between expression of matrix metalloproteinase-9 and tissue inhibitor of metalloproteinase-1 in invasiveness and metastasis of human gastric carcinoma.	Pubmed	0.02633	1	0.03991	0.4722	1	2	MMP9
			Pubmed	15840581	Characterization of complexes formed between TSG-6 and inter-alpha-inhibitor that act as intermediates in the covalent transfer of heavy chains onto hyaluronan.	Pubmed	0.02633	1	0.03991	0.4722	1	2	TNFAIP6
			Pubmed	20407279	Absence of gelatinase (MMP-9) or collagenase (MMP-13) attenuates adriamycin-induced albuminuria and glomerulosclerosis.	Pubmed	0.02633	1	0.03991	0.4722	1	2	MMP9
			Pubmed	28811289	Primary Tumors Limit Metastasis Formation through Induction of IL15-Mediated Cross-Talk between Patrolling Monocytes and NK Cells.	Pubmed	0.02633	1	0.03991	0.4722	1	2	IL15
			Pubmed	18201559	Low-dose GH supplementation reduces the TLR2 and TNF-alpha expressions in visceral fat.	Pubmed	0.02633	1	0.03991	0.4722	1	2	TLR2
			Pubmed	18298469	Role of melatonin in regulating matrix metalloproteinase-9 via tissue inhibitors of metalloproteinase-1 during protection against endometriosis.	Pubmed	0.02633	1	0.03991	0.4722	1	2	MMP9
			Pubmed	37999993	Deacetylation of ATG7 drives the induction of macroautophagy and LC3-associated microautophagy.	Pubmed	0.02633	1	0.03991	0.4722	1	2	ATG7
			Pubmed	21039753	Artemisinin inhibits extracellular matrix metalloproteinase inducer (EMMPRIN) and matrix metalloproteinase-9 expression via a protein kinase CŒ¥/p38/extracellular signal-regulated kinase pathway in phorbol myristate acetate-induced THP-1 macrophages.	Pubmed	0.02633	1	0.03991	0.4722	1	2	MMP9
			Pubmed	23001779	Effect of maternal obesity on estrous cyclicity, embryo development and blastocyst gene expression in a mouse model.	Pubmed	0.02633	1	0.03991	0.4722	1	2	LDLR
			Pubmed	23011157	Expression of CDC6 and GDF-9 and their clinicopathological significances in benign and malignant lesions of the gallbladder.	Pubmed	0.02633	1	0.03991	0.4722	1	2	CDC6
			Pubmed	17969524	[The expression of FasL and ICAM-1 on the HEVs in the hypertrophic tonsils].	Pubmed	0.02633	1	0.03991	0.4722	1	2	ICAM1
			Pubmed	25973005	Relationship of TLR2, TLR4 and tissue remodeling in chronic rhinosinusitis.	Pubmed	0.02633	1	0.03991	0.4722	1	2	TLR2
			Pubmed	34491908	CD146 bound to LCK promotes T cell receptor signaling and antitumor immune responses in mice.	Pubmed	0.02633	1	0.03991	0.4722	1	2	LCK
			Pubmed	37045813	Targeting neuronal lysosomal dysfunction caused by Œ≤-glucocerebrosidase deficiency with an enzyme-based brain shuttle construct.	Pubmed	0.02633	1	0.03991	0.4722	1	2	GBA1
			Pubmed	24564183	Wnt3a expression is associated with MMP-9 expression in primary tumor and metastatic site in recurrent or stage IV colorectal cancer.	Pubmed	0.02633	1	0.03991	0.4722	1	2	MMP9
			Pubmed	32655719	Abnormal PTBP1 Expression Sustains the Disease Progression of Multiple Myeloma.	Pubmed	0.02633	1	0.03991	0.4722	1	2	PKM
			Pubmed	33202847	TLR2 Deficiency Exacerbates Imiquimod-Induced Psoriasis-Like Skin Inflammation through Decrease in Regulatory T Cells and Impaired IL-10 Production.	Pubmed	0.02633	1	0.03991	0.4722	1	2	TLR2
			Pubmed	23965409	Correlations in timing of sodium channel expression, epilepsy, and sudden death in Dravet syndrome.	Pubmed	0.02633	1	0.03991	0.4722	1	2	SCN3A
			Pubmed	21300928	Circulating interleukin (IL)-8, IL-2R, IL-12, and IL-15 levels are independently prognostic in primary myelofibrosis: a comprehensive cytokine profiling study.	Pubmed	0.02633	1	0.03991	0.4722	1	2	IL15
			Pubmed	2844531	The arrangement of intra- and intermolecular disulfide bonds in the carboxyterminal, non-collagenous aggregation and cross-linking domain of basement-membrane type IV collagen.	Pubmed	0.02633	1	0.03991	0.4722	1	2	COL4A2
			Pubmed	38385083	ISG15 Promotes Progression and Gemcitabine Resistance of Pancreatic Cancer Cells Through ATG7.	Pubmed	0.02633	1	0.03991	0.4722	1	2	ATG7
			Pubmed	16825595	FXR deficiency causes reduced atherosclerosis in Ldlr-/- mice.	Pubmed	0.02633	1	0.03991	0.4722	1	2	LDLR
			Pubmed	35726060	TCF-1 promotes chromatin interactions across topologically associating domains in T cell progenitors.	Pubmed	0.02633	1	0.03991	0.4722	1	2	TCF7
			Pubmed	23759524	Effect of FLT3 ligand on survival and disease phenotype in murine models harboring a FLT3 internal tandem duplication mutation.	Pubmed	0.02633	1	0.03991	0.4722	1	2	FLT3LG
			Pubmed	19225705	Altered adhesion molecules expression on peripheral blood mononuclear cells from patients with systemic sclerosis and clinical correlations.	Pubmed	0.02633	1	0.03991	0.4722	1	2	ICAM1
			Pubmed	29062038	The Src family kinase LCK cooperates with oncogenic FLT3/ITD in cellular transformation.	Pubmed	0.02633	1	0.03991	0.4722	1	2	LCK
			Pubmed	37633049	LRRK2 aggravates kidney injury through promoting MFN2 degradation and abnormal mitochondrial integrity.	Pubmed	0.02633	1	0.03991	0.4722	1	2	LRRK2
			Pubmed	12727204	Ca2+/calmodulin binds and dissociates K-RasB from membrane.	Pubmed	0.02633	1	0.03991	0.4722	1	2	CALM1
			Pubmed	31680049	Replication of Newly Identified Genetic Associations Between Abdominal Aortic Aneurysm and SMYD2, LINC00540, PCIF1/MMP9/ZNF335, and ERG.	Pubmed	0.02633	1	0.03991	0.4722	1	2	ERG
			Pubmed	2903162	Differentiation-induced gene expression in 3T3-L1 preadipocytes. Characterization of a differentially expressed gene encoding stearoyl-CoA desaturase.	Pubmed	0.02633	1	0.03991	0.4722	1	2	SCD
			Pubmed	33045663	Prospective evaluation of the prognostic value of immune-related adverse events in patients with non-melanoma solid tumour treated with PD-1/PD-L1 inhibitors alone and in combination with radiotherapy.	Pubmed	0.02633	1	0.03991	0.4722	1	2	CD274
			Pubmed	24637679	Monocyte expression and soluble levels of the haemoglobin receptor (CD163/sCD163) and the mannose receptor (MR/sMR) in septic and critically ill non-septic ICU patients.	Pubmed	0.02633	1	0.03991	0.4722	1	2	CD163
			Pubmed	33128485	Programmed death ligand-1 induction restrains the cytotoxic T lymphocyte response against microglia.	Pubmed	0.02633	1	0.03991	0.4722	1	2	CD274
			Pubmed	33549095	S100A9 blockade prevents lipopolysaccharide-induced lung injury via suppressing the NLRP3 pathway.	Pubmed	0.02633	1	0.03991	0.4722	1	2	S100A9
			Pubmed	10353844	The N-terminus of collagenase MMP-8 determines superactivity and inhibition: a relation of structure and function analyzed by biomolecular interaction analysis.	Pubmed	0.02633	1	0.03991	0.4722	1	2	MMP8
			Pubmed	34549726	CD138 expression is a molecular signature but not a developmental requirement for RORŒ≥t+ NKT17 cells.	Pubmed	0.02633	1	0.03991	0.4722	1	2	RORC
			Pubmed	29581108	VKORC1 and VKORC1L1 have distinctly different oral anticoagulant dose-response characteristics and binding sites.	Pubmed	0.02633	1	0.03991	0.4722	1	2	VKORC1
			Pubmed	23481074	Cytochrome P450 (CYP2C9*2,*3) & vitamin-K epoxide reductase complex (VKORC1 -1639G<A) gene polymorphisms & their effect on acenocoumarol dose in patients with mechanical heart valve replacement.	Pubmed	0.02633	1	0.03991	0.4722	1	2	VKORC1
			Pubmed	17577583	Sorting nexin 27 interacts with the Cytohesin associated scaffolding protein (CASP) in lymphocytes.	Pubmed	0.02633	1	0.03991	0.4722	1	2	SNX27
			Pubmed	21623182	The utility of ERG/P63 double immunohistochemical staining in the diagnosis of limited cancer in prostate needle biopsies.	Pubmed	0.02633	1	0.03991	0.4722	1	2	ERG
			Pubmed	24040261	The co-existence of the IL-18+183 A/G and MMP-9 -1562 C/T polymorphisms is associated with clinical events in coronary artery disease patients.	Pubmed	0.02633	1	0.03991	0.4722	1	2	MMP9
			Pubmed	26135667	Inflammation-induced S100A8 activates Id3 and promotes colorectal tumorigenesis.	Pubmed	0.02633	1	0.03991	0.4722	1	2	ID3
			Pubmed	36588153	Mediation of PKM2-dependent glycolytic and non-glycolytic pathways by ENO2 in head and neck cancer development.	Pubmed	0.02633	1	0.03991	0.4722	1	2	PKM
			Pubmed	18925455	Identification of fibronectin type I domains as amyloid-binding modules on tissue-type plasminogen activator and three homologs.	Pubmed	0.02633	1	0.03991	0.4722	1	2	APP
			Pubmed	26159606	Mutations in LRRK2 potentiate age-related impairment of autophagic flux.	Pubmed	0.02633	1	0.03991	0.4722	1	2	LRRK2
			Pubmed	10231374	Purification of receptor complexes of interleukin-10 stoichiometry and the importance of deglycosylation in their crystallization.	Pubmed	0.02633	1	0.03991	0.4722	1	2	IL10RA
			Pubmed	32248017	RBM4 regulates M1 macrophages polarization through targeting STAT1-mediated glycolysis.	Pubmed	0.02633	1	0.03991	0.4722	1	2	STAT1
			Pubmed	32238693	Angiotensin I Infusion Reveals Differential Effects of Angiotensin-Converting Enzyme in Aortic Resident Cells on Aneurysm Formation.	Pubmed	0.02633	1	0.03991	0.4722	1	2	LDLR
			Pubmed	15247301	Class II major histocompatibility complex transactivator (CIITA) inhibits matrix metalloproteinase-9 gene expression.	Pubmed	0.02633	1	0.03991	0.4722	1	2	MMP9
			Pubmed	23363816	SHP2 is overexpressed and inhibits pSTAT1-mediated APM component expression, T-cell attracting chemokine secretion, and CTL recognition in head and neck cancer cells.	Pubmed	0.02633	1	0.03991	0.4722	1	2	STAT1
			Pubmed	21442216	Apoptogenic interactions of plasmalemmal type-1 VDAC and AŒ≤ peptides via GxxxG motifs induce Alzheimer's disease - a basic model of apoptosis?	Pubmed	0.02633	1	0.03991	0.4722	1	2	APP
			Pubmed	37285400	Neutrophil extracellular trap production and CCL4L2 expression influence corticosteroid response in asthma.	Pubmed	0.02633	1	0.03991	0.4722	1	2	ELANE
			Pubmed	17337886	Associations between the CYBA 242C/T and the MPO -463G/A polymorphisms, oxidative stress and cardiovascular disease in chronic kidney disease patients.	Pubmed	0.02633	1	0.03991	0.4722	1	2	MPO
			Pubmed	18250422	STAT1 signaling in CD8 T cells is required for their clonal expansion and memory formation following viral infection in vivo.	Pubmed	0.02633	1	0.03991	0.4722	1	2	STAT1
			Pubmed	15888448	The low density lipoprotein receptor regulates the level of central nervous system human and murine apolipoprotein E but does not modify amyloid plaque pathology in PDAPP mice.	Pubmed	0.02633	1	0.03991	0.4722	1	2	LDLR
			Pubmed	25424126	Decreased histone deacetylase 4 is associated with human osteoarthritis cartilage degeneration by releasing histone deacetylase 4 inhibition of runt-related transcription factor-2 and increasing osteoarthritis-related genes: a novel mechanism of human osteoarthritis cartilage degeneration.	Pubmed	0.02633	1	0.03991	0.4722	1	2	HDAC4
			Pubmed	30728290	Tissue-specific regulation of p53 by PKM2 is redox dependent and provides a therapeutic target for anthracycline-induced cardiotoxicity.	Pubmed	0.02633	1	0.03991	0.4722	1	2	PKM
			Pubmed	32557257	Associations of FKBP4 and FKBP5 gene polymorphisms with disease susceptibility, glucocorticoid efficacy, anxiety, depression, and health-related quality of life in systemic lupus erythematosus patients.	Pubmed	0.02633	1	0.03991	0.4722	1	2	FKBP5
			Pubmed	25973085	CD147 and MMP-9 expressions in type II/III adenocarcinoma of esophagogastric junction and their clinicopathological significances.	Pubmed	0.02633	1	0.03991	0.4722	1	2	MMP9
			Pubmed	22436655	The SNCA (A53T, A30P, E46K) and LRRK2 (G2019S) mutations are rare cause of Parkinson's disease in South Indian patients.	Pubmed	0.02633	1	0.03991	0.4722	1	2	LRRK2
			Pubmed	23568740	[Association of single nucleotide polymorphisms of CSPG2 and HSPG2 genes with intracranial aneurysm in ethnic Han Chinese population].	Pubmed	0.02633	1	0.03991	0.4722	1	2	VCAN
			Pubmed	12864988	CTLA-4 and CD28 gene polymorphisms in susceptibility, clinical course and progression of multiple sclerosis.	Pubmed	0.02633	1	0.03991	0.4722	1	2	CD28
			Pubmed	23926106	Structural basis for the regulation of the mitogen-activated protein (MAP) kinase p38Œ± by the dual specificity phosphatase 16 MAP kinase binding domain in solution.	Pubmed	0.02633	1	0.03991	0.4722	1	2	MAPK14
			Pubmed	19622370	Amyloid precursor protein, heat-shock proteins, and Bcl-2 form a complex in mitochondria and modulate mitochondria function and apoptosis in N2a cells.	Pubmed	0.02633	1	0.03991	0.4722	1	2	APP
			Pubmed	17636430	S100A8/S100A9 and their association with cartilage and bone.	Pubmed	0.02633	1	0.03991	0.4722	1	2	S100A9
			Pubmed	17225181	Leucine-rich repeat kinase 1: a paralog of LRRK2 and a candidate gene for Parkinson's disease.	Pubmed	0.02633	1	0.03991	0.4722	1	2	LRRK2
			Pubmed	19720825	A bifunctional intronic element regulates the expression of the arginine/lysine transporter Cat-1 via mechanisms involving the purine-rich element binding protein A (Pur alpha).	Pubmed	0.02633	1	0.03991	0.4722	1	2	PURA
			Pubmed	24613671	Altered lipid composition in cortical lipid rafts occurs at early stages of sporadic Alzheimer's disease and facilitates APP/BACE1 interactions.	Pubmed	0.02633	1	0.03991	0.4722	1	2	APP
			Pubmed	18622028	Enhancing apolipoprotein A-I-dependent cholesterol efflux elevates cholesterol export from macrophages in vivo.	Pubmed	0.02633	1	0.03991	0.4722	1	2	ABCA1
			Pubmed	28296959	Estradiol alters the immune-responsiveness of cervical epithelial cells stimulated with ligands of Toll-like receptors 2 and 4.	Pubmed	0.02633	1	0.03991	0.4722	1	2	TLR2
			Pubmed	27517315	Growth factor progranulin promotes tumorigenesis of cervical cancer via PI3K/Akt/mTOR signaling pathway.	Pubmed	0.02633	1	0.03991	0.4722	1	2	GRN
			Pubmed	22446018	Prognostic significance of peroxiredoxin 1 and ezrin-radixin-moesin-binding phosphoprotein 50 in cholangiocarcinoma.	Pubmed	0.02633	1	0.03991	0.4722	1	2	NHERF1
			Pubmed	15888487	A novel functional VKORC1 promoter polymorphism is associated with inter-individual and inter-ethnic differences in warfarin sensitivity.	Pubmed	0.02633	1	0.03991	0.4722	1	2	VKORC1
			Pubmed	22446027	Effect of everolimus on pre-existing atherosclerosis in LDL-receptor deficient mice.	Pubmed	0.02633	1	0.03991	0.4722	1	2	LDLR
			Pubmed	23471665	Bladder polypoid cystitis-derived A20 associates with tumorigenesis.	Pubmed	0.02633	1	0.03991	0.4722	1	2	TNFAIP3
			Pubmed	19191857	Overexpression of MMP-2 and MMP-9 in esophageal squamous cell carcinoma.	Pubmed	0.02633	1	0.03991	0.4722	1	2	MMP9
			Pubmed	25880801	Phosphorylation of pyruvate kinase M2 and lactate dehydrogenase A by fibroblast growth factor receptor 1 in benign and malignant thyroid tissue.	Pubmed	0.02633	1	0.03991	0.4722	1	2	PKM
			Pubmed	22461694	Rhinovirus-induced MMP-9 expression is dependent on Fra-1, which is modulated by formoterol and dexamethasone.	Pubmed	0.02633	1	0.03991	0.4722	1	2	MMP9
			Pubmed	30258108	CD163, a novel therapeutic target, regulates the proliferation and stemness of glioma cells via casein kinase 2.	Pubmed	0.02633	1	0.03991	0.4722	1	2	CD163
			Pubmed	18950464	The influence of polymorphisms of VKORC1 and CYP2C9 on major gastrointestinal bleeding risk in anticoagulated patients.	Pubmed	0.02633	1	0.03991	0.4722	1	2	VKORC1
			Pubmed	32763537	Interaction of FTO rs9939609 and the native American-origin ABCA1 p.Arg230Cys with circulating leptin levels in Mexican adolescents diagnosed with eating disorders: Preliminary results.	Pubmed	0.02633	1	0.03991	0.4722	1	2	ABCA1
			Pubmed	28884252	MicroRNA-192 regulates hypertrophic scar fibrosis by targeting SIP1.	Pubmed	0.02633	1	0.03991	0.4722	1	2	ZEB2
			Pubmed	12668499	Increased low-density lipoprotein oxidation and impaired high-density lipoprotein antioxidant defense are associated with increased macrophage homing and atherosclerosis in dyslipidemic obese mice: LCAT gene transfer decreases atherosclerosis.	Pubmed	0.02633	1	0.03991	0.4722	1	2	LDLR
			Pubmed	20011528	Stat1 nuclear translocation by nucleolin upon monocyte differentiation.	Pubmed	0.02633	1	0.03991	0.4722	1	2	STAT1
			Pubmed	14762166	IL-15 enhances the in vivo antitumor activity of tumor-reactive CD8+ T cells.	Pubmed	0.02633	1	0.03991	0.4722	1	2	IL15
			Pubmed	25522628	[Study on effect of four traditional Chinese medicines distributed along lung meridian on TLR2 and NF-Œ∫B expressions in mice with lung heat syndrome].	Pubmed	0.02633	1	0.03991	0.4722	1	2	TLR2
			Pubmed	28438638	Adenosine A2A receptor modulates neuroimmune function through Th17/retinoid-related orphan receptor gamma t (RORŒ≥t) signaling in a BTBR T+ Itpr3tf/J mouse model of autism.	Pubmed	0.02633	1	0.03991	0.4722	1	2	RORC
			Pubmed	21912393	IDH mutations in primary myelofibrosis predict leukemic transformation and shortened survival: clinical evidence for leukemogenic collaboration with JAK2V617F.	Pubmed	0.02633	1	0.03991	0.4722	1	2	JAK2
			Pubmed	38513475	ID3 is a novel target gene of p53 and modulates lung cancer cell metastasis.	Pubmed	0.02633	1	0.03991	0.4722	1	2	ID3
			Pubmed	15331175	MPO and SOD2 polymorphisms, gender, and the risk of non-small cell lung carcinoma.	Pubmed	0.02633	1	0.03991	0.4722	1	2	MPO
			Pubmed	25267258	A20 controls intestinal homeostasis through cell-specific activities.	Pubmed	0.02633	1	0.03991	0.4722	1	2	TNFAIP3
			Pubmed	25027586	Non-inferiority of creatinine excretion rate to urinary L-FABP and NGAL as predictors of early renal allograft function.	Pubmed	0.02633	1	0.03991	0.4722	1	2	LCN2
			Pubmed	19298648	Spatiotemporal association of DNAJB13 with the annulus during mouse sperm flagellum development.	Pubmed	0.02633	1	0.03991	0.4722	1	2	SEPTIN4
			Pubmed	34887405	CRIg on liver macrophages clears pathobionts and protects against alcoholic liver disease.	Pubmed	0.02633	1	0.03991	0.4722	1	2	TLR2
			Pubmed	10906332	Grp78 is involved in retention of mutant low density lipoprotein receptor protein in the endoplasmic reticulum.	Pubmed	0.02633	1	0.03991	0.4722	1	2	LDLR
			Pubmed	25879839	NFŒ∫B1 is a suppressor of neutrophil-driven hepatocellular carcinoma.	Pubmed	0.02633	1	0.03991	0.4722	1	2	S100A9
			Pubmed	26497845	Toll-like receptor-2 and -4 are associated with hyperlipidemia.	Pubmed	0.02633	1	0.03991	0.4722	1	2	TLR2
			Pubmed	16536739	Amyloid precursor protein and Notch intracellular domains are generated after transport of their precursors to the cell surface.	Pubmed	0.02633	1	0.03991	0.4722	1	2	APP
			Pubmed	30165781	CASP4/caspase-11 promotes autophagosome formation in response to bacterial infection.	Pubmed	0.02633	1	0.03991	0.4722	1	2	CASP5
			Pubmed	12370805	Both the Smad and p38 MAPK pathways play a crucial role in Runx2 expression following induction by transforming growth factor-beta and bone morphogenetic protein.	Pubmed	0.02633	1	0.03991	0.4722	1	2	MAPK14
			Pubmed	36070513	DISC1 inhibits GSK3Œ≤ activity to prevent tau hyperphosphorylation under diabetic encephalopathy.	Pubmed	0.02633	1	0.03991	0.4722	1	2	DISC1
			Pubmed	32631441	Disturbed balance in the expression of MMP9 and TIMP3 in cerebral amyloid angiopathy-related intracerebral haemorrhage.	Pubmed	0.02633	1	0.03991	0.4722	1	2	MMP9
			Pubmed	28884332	Subchondral mesenchymal stem cells from osteoarthritic knees display high osteogenic differentiation capacity through microRNA-29a regulation of HDAC4.	Pubmed	0.02633	1	0.03991	0.4722	1	2	HDAC4
			Pubmed	32155954	ABCA1/ABCB1 Ratio Determines Chemo- and Immune-Sensitivity in Human Osteosarcoma.	Pubmed	0.02633	1	0.03991	0.4722	1	2	ABCA1
			Pubmed	20167657	Inhibition of glycosphingolipid synthesis induces a profound reduction of plasma cholesterol and inhibits atherosclerosis development in APOE*3 Leiden and low-density lipoprotein receptor-/- mice.	Pubmed	0.02633	1	0.03991	0.4722	1	2	LDLR
			Pubmed	19729483	Myotendinous junction defects and reduced force transmission in mice that lack alpha7 integrin and utrophin.	Pubmed	0.02633	1	0.03991	0.4722	1	2	ITGA7
			Pubmed	12551916	The islet beta cell-enriched RIPE3b1/Maf transcription factor regulates pdx-1 expression.	Pubmed	0.02633	1	0.03991	0.4722	1	2	MAF
			Pubmed	21515373	Retromer disruption promotes amyloidogenic APP processing.	Pubmed	0.02633	1	0.03991	0.4722	1	2	APP
			Pubmed	35476450	The immune checkpoint B7-H3 (CD276) regulates adipocyte progenitor metabolism and obesity development.	Pubmed	0.02633	1	0.03991	0.4722	1	2	CD274
			Pubmed	38958450	Brain regions differences in amyloid-Œ≤ and gene expression in early APP/PS1 mice and identification of Npas4 as a key molecule in Alzheimer's disease.	Pubmed	0.02633	1	0.03991	0.4722	1	2	APP
			Pubmed	39023781	METTL5: A Potential Biomarker for Nonsmall Cell Lung Cancer That Promotes Cancer Cell Proliferation by Interacting with IGF2BP3.	Pubmed	0.02633	1	0.03991	0.4722	1	2	IGF2BP3
			Pubmed	10921915	Agonist-modulated targeting of the EDG-1 receptor to plasmalemmal caveolae. eNOS activation by sphingosine 1-phosphate and the role of caveolin-1 in sphingolipid signal transduction.	Pubmed	0.02633	1	0.03991	0.4722	1	2	S1PR1
			Pubmed	18587008	Engagement of Toll-like receptor-2 on cytotoxic T-lymphocytes occurs in vivo and augments antitumor activity.	Pubmed	0.02633	1	0.03991	0.4722	1	2	TLR2
			Pubmed	28174300	Calmodulin Lobes Facilitate Dimerization and Activation of Estrogen Receptor-Œ±.	Pubmed	0.02633	1	0.03991	0.4722	1	2	CALM1
			Pubmed	20059804	Genetic and epigenetic influences on expression of spermine synthase and spermine oxidase in suicide completers.	Pubmed	0.02633	1	0.03991	0.4722	1	2	SMOX
			Pubmed	30694569	Loss of RHBDF2 results in an early-onset spontaneous murine colitis.	Pubmed	0.02633	1	0.03991	0.4722	1	2	RHBDF2
			Pubmed	37466605	Sclerostin and TNF-related weak inducer of apoptosis: can they be important in the patients with glomerulonephritis?	Pubmed	0.02633	1	0.03991	0.4722	1	2	TNFSF12
			Pubmed	28595383	Cooperative Interactions between Toll-Like Receptor 2 and Toll-Like Receptor 4 in Murine Klebsiella pneumoniae Infections.	Pubmed	0.02633	1	0.03991	0.4722	1	2	TLR2
			Pubmed	14737107	STAT3 and MITF cooperatively induce cellular transformation through upregulation of c-fos expression.	Pubmed	0.02633	1	0.03991	0.4722	1	2	MITF
			Pubmed	25355918	CD28-CD80 interactions control regulatory T cell motility and immunological synapse formation.	Pubmed	0.02633	1	0.03991	0.4722	1	2	CD28
			Pubmed	36481344	Scavenging dicarbonyls with 5'-O-pentyl-pyridoxamine increases HDL net cholesterol efflux capacity and attenuates atherosclerosis and insulin resistance.	Pubmed	0.02633	1	0.03991	0.4722	1	2	LDLR
			Pubmed	34128789	Serum calprotectin (S100A8/9), clinical and ultrasound assessment in patients with juvenile idiopathic arthritis.	Pubmed	0.02633	1	0.03991	0.4722	1	2	S100A9
			Pubmed	26713439	Matrix Metalloproteinase-3 (MMP-3) Is an Endogenous Activator of the MMP-9 Secreted by Placental Leukocytes: Implication in Human Labor.	Pubmed	0.02633	1	0.03991	0.4722	1	2	MMP9
			Pubmed	29066950	Sphingosine-1-Phosphate and the S1P3 Receptor Initiate Neuronal Retraction via RhoA/ROCK Associated with CRMP2 Phosphorylation.	Pubmed	0.02633	1	0.03991	0.4722	1	2	S1PR1
			Pubmed	36706180	Regulation of neuropathic pain by microglial Orai1 channels.	Pubmed	0.02633	1	0.03991	0.4722	1	2	ORAI1
			Pubmed	28380427	Glucose availability controls ATF4-mediated MITF suppression to drive melanoma cell growth.	Pubmed	0.02633	1	0.03991	0.4722	1	2	MITF
			Pubmed	29678181	A20 deubiquitinase controls PGC-1Œ± expression in the adipose tissue.	Pubmed	0.02633	1	0.03991	0.4722	1	2	TNFAIP3
			Pubmed	33177235	Type 1 interferon-dependent repression of NLRC4 and iPLA2 licenses down-regulation of Salmonella flagellin inside macrophages.	Pubmed	0.02633	1	0.03991	0.4722	1	2	NLRC4
			Pubmed	16198020	GABA and glutamate transporters are expressed in human platelets.	Pubmed	0.02633	1	0.03991	0.4722	1	2	SLC6A12
			Pubmed	23456134	Peripheral blood CD40-CD40L expression in human breast cancer.	Pubmed	0.02633	1	0.03991	0.4722	1	2	CD40LG
			Pubmed	12551952	Rae1 is an essential mitotic checkpoint regulator that cooperates with Bub3 to prevent chromosome missegregation.	Pubmed	0.02633	1	0.03991	0.4722	1	2	BUB3
			Pubmed	31533043	A High-Content Screen Identifies TPP1 and Aurora B as Regulators of Axonal Mitochondrial Transport.	Pubmed	0.02633	1	0.03991	0.4722	1	2	TPP1
			Pubmed	31983437	Cereblon-mediated degradation of the amyloid precursor protein via the ubiquitin-proteasome pathway.	Pubmed	0.02633	1	0.03991	0.4722	1	2	APP
			Pubmed	23578092	Interaction of Mycobacterium tuberculosis cell wall components with the human natural killer cell receptors NKp44 and Toll-like receptor 2.	Pubmed	0.02633	1	0.03991	0.4722	1	2	TLR2
			Pubmed	29727616	The BUB3-BUB1 Complex Promotes Telomere DNA Replication.	Pubmed	0.02633	1	0.03991	0.4722	1	2	BUB3
			Pubmed	27855309	Evidence of an epistatic effect between Dysbindin-1 and Neuritin-1 genes on the risk for schizophrenia spectrum disorders.	Pubmed	0.02633	1	0.03991	0.4722	1	2	NRN1
			Pubmed	25880788	Defective trained immunity in patients with STAT-1-dependent chronic mucocutaneaous candidiasis.	Pubmed	0.02633	1	0.03991	0.4722	1	2	STAT1
			Pubmed	24769494	The adapter proteins ADAP and Nck cooperate in T cell adhesion.	Pubmed	0.02633	1	0.03991	0.4722	1	2	FYB1
			Pubmed	30861172	Clinicopathological evaluation of the programmed cell death 1 (PD1)/programmed cell death-ligand 1 (PD-L1) axis in post-transplant lymphoproliferative disorders: association with Epstein-Barr virus, PD-L1 copy number alterations, and outcome.	Pubmed	0.02633	1	0.03991	0.4722	1	2	CD274
			Pubmed	12551933	Synthesis and functional analyses of nuclear clusterin, a cell death protein.	Pubmed	0.02633	1	0.03991	0.4722	1	2	CLU
			Pubmed	12551936	Adipocyte low density lipoprotein receptor-related protein gene expression and function is regulated by peroxisome proliferator-activated receptor gamma.	Pubmed	0.02633	1	0.03991	0.4722	1	2	LDLR
			Pubmed	32440878	Chlorpyrifos effects on integrin alpha v and beta 3 in implantation window phase.	Pubmed	0.02633	1	0.03991	0.4722	1	2	ITGB3
			Pubmed	22759273	Insulin growth factor receptor-1 expression and loss of PTEN protein predict early recurrence in triple-negative breast cancer.	Pubmed	0.02633	1	0.03991	0.4722	1	2	FCGR1A
			Pubmed	19681038	Slug is a downstream mediator of transforming growth factor-beta1-induced matrix metalloproteinase-9 expression and invasion of oral cancer cells.	Pubmed	0.02633	1	0.03991	0.4722	1	2	MMP9
			Pubmed	31488870	Lipocalin 2 Does Not Play A Role in Celastrol-Mediated Reduction in Food Intake and Body Weight.	Pubmed	0.02633	1	0.03991	0.4722	1	2	LCN2
			Pubmed	11259413	Biglycan and decorin bind close to the n-terminal region of the collagen VI triple helix.	Pubmed	0.02633	1	0.03991	0.4722	1	2	COL4A2
			Pubmed	17048876	Amyloid fibril formation and other aggregate species formed by human serum albumin association.	Pubmed	0.02633	1	0.03991	0.4722	1	2	APP
			Pubmed	17107667	Epidermal growth factor up-regulates transforming growth factor-beta receptor type II in human dermal fibroblasts via p38 mitogen-activated protein kinase pathway.	Pubmed	0.02633	1	0.03991	0.4722	1	2	MAPK14
			Pubmed	22749805	Poor lysosomal membrane integrity in proximal tubule cells of haptoglobin 2-2 genotype mice with diabetes mellitus.	Pubmed	0.02633	1	0.03991	0.4722	1	2	HP
			Pubmed	11259409	Identification of new JNK substrate using ATP pocket mutant JNK and a corresponding ATP analogue.	Pubmed	0.02633	1	0.03991	0.4722	1	2	MAPK10
			Pubmed	27640403	ASXL1 and JAK2V617F gene mutation screening in Iranian patients with chronic myeloid leukemia.	Pubmed	0.02633	1	0.03991	0.4722	1	2	JAK2
			Pubmed	34731593	Two New Neutrophil Subsets Define a Discriminating Sepsis Signature.	Pubmed	0.02633	1	0.03991	0.4722	1	2	CD274
			Pubmed	28938159	Lunatic Fringe and p53 Cooperatively Suppress Mesenchymal Stem-Like Breast Cancer.	Pubmed	0.02633	1	0.03991	0.4722	1	2	LFNG
			Pubmed	25257511	Increased Lipocalin-2 in the retinal pigment epithelium of Cryba1 cKO mice is associated with a chronic inflammatory response.	Pubmed	0.02633	1	0.03991	0.4722	1	2	LCN2
			Pubmed	23011471	Rho-associated coiled-coil-containing kinase 2 deficiency in bone marrow-derived cells leads to increased cholesterol efflux and decreased atherosclerosis.	Pubmed	0.02633	1	0.03991	0.4722	1	2	LDLR
			Pubmed	18768213	Receptor tyrosine kinase EphA2 mediates thrombin-induced upregulation of ICAM-1 in endothelial cells in vitro.	Pubmed	0.02633	1	0.03991	0.4722	1	2	ICAM2
			Pubmed	26170390	Foxo1 Is a T Cell-Intrinsic Inhibitor of the RORŒ≥t-Th17 Program.	Pubmed	0.02633	1	0.03991	0.4722	1	2	RORC
			Pubmed	28380434	iNOS-derived nitric oxide promotes glycolysis by inducing pyruvate kinase M2 nuclear translocation in ovarian cancer.	Pubmed	0.02633	1	0.03991	0.4722	1	2	PKM
			Pubmed	15321838	Familial hypercholesterolemia and coronary heart disease: a HuGE association review.	Pubmed	0.02633	1	0.03991	0.4722	1	2	LDLR
			Pubmed	9449704	Inducible inactivation of hepatic LRP gene by cre-mediated recombination confirms role of LRP in clearance of chylomicron remnants.	Pubmed	0.02633	1	0.03991	0.4722	1	2	LDLR
			Pubmed	31621607	Impaired serine metabolism complements LRRK2-G2019S pathogenicity in PD patients.	Pubmed	0.02633	1	0.03991	0.4722	1	2	LRRK2
			Pubmed	15321837	Genetic causes of monogenic heterozygous familial hypercholesterolemia: a HuGE prevalence review.	Pubmed	0.02633	1	0.03991	0.4722	1	2	LDLR
			Pubmed	22652417	CXCL10 contributes to p38-mediated apoptosis in primary T lymphocytes in vitro.	Pubmed	0.02633	1	0.03991	0.4722	1	2	MAPK14
			Pubmed	22985398	Effect of Rosemarinus officinalis L. on MMP-9, MCP-1 levels, and cell migration in RAW 264.7 and smooth muscle cells.	Pubmed	0.02633	1	0.03991	0.4722	1	2	MMP9
			Pubmed	30954526	Sphingosine 1-phosphate receptor 1 regulates cell-surface localization of membrane proteins in endothelial cells.	Pubmed	0.02633	1	0.03991	0.4722	1	2	S1PR1
			Pubmed	15321839	Familial hypercholesterolemia, peripheral arterial disease, and stroke: a HuGE minireview.	Pubmed	0.02633	1	0.03991	0.4722	1	2	LDLR
			Pubmed	19357365	Clusterin facilitates exchange of glycosyl phosphatidylinositol-linked SPAM1 between reproductive luminal fluids and mouse and human sperm membranes.	Pubmed	0.02633	1	0.03991	0.4722	1	2	CLU
			Pubmed	27977791	Peptide Processing Is Critical for T-Cell Memory Inflation and May Be Optimized to Improve Immune Protection by CMV-Based Vaccine Vectors.	Pubmed	0.02633	1	0.03991	0.4722	1	2	TAP1
			Pubmed	20300807	Impaired antigen processing and presentation machinery is associated with immunotolerant state in chronic hepatitis B virus infection.	Pubmed	0.02633	1	0.03991	0.4722	1	2	TAP1
			Pubmed	24769441	Let-7c inhibits metastatic ability of mouse hepatocarcinoma cells via targeting mannoside acetylglucosaminyltransferase 4 isoenzyme A.	Pubmed	0.02633	1	0.03991	0.4722	1	2	MGAT4A
			Pubmed	8317999	Identification of a novel sequence element in the common promoter region of human collagen type IV genes, involved in the regulation of divergent transcription.	Pubmed	0.02633	1	0.03991	0.4722	1	2	COL4A2
			Pubmed	24999538	TLR-mediated inflammatory response to neonatal pathogens and co-infection in neonatal immune cells.	Pubmed	0.02633	1	0.03991	0.4722	1	2	TLR2
			Pubmed	15609318	Farnesyltransferase inhibitor SCH-66336 downregulates secretion of matrix proteinases and inhibits carcinoma cell migration.	Pubmed	0.02633	1	0.03991	0.4722	1	2	MMP9
			Pubmed	33251681	Satellite glia as a critical component of diabetic neuropathy: Role of lipocalin-2 and pyruvate dehydrogenase kinase-2 axis in the dorsal root ganglion.	Pubmed	0.02633	1	0.03991	0.4722	1	2	LCN2
			Pubmed	16164629	Combined expression of A1 and A20 achieves optimal protection of renal proximal tubular epithelial cells.	Pubmed	0.02633	1	0.03991	0.4722	1	2	TNFAIP3
			Pubmed	21529905	MicroRNA-200a inhibits CD133/1+ ovarian cancer stem cells migration and invasion by targeting E-cadherin repressor ZEB2.	Pubmed	0.02633	1	0.03991	0.4722	1	2	ZEB2
			Pubmed	21098282	Alzheimer's disease peptide beta-amyloid interacts with fibrinogen and induces its oligomerization.	Pubmed	0.02633	1	0.03991	0.4722	1	2	APP
			Pubmed	30356330	Mathematical modeling identifies Lck as a potential mediator for PD-1 induced inhibition of early TCR signaling.	Pubmed	0.02633	1	0.03991	0.4722	1	2	LCK
			Pubmed	24373350	Signaling lymphocytic activation molecule (SLAM)/SLAM-associated protein pathway regulates human B-cell tolerance.	Pubmed	0.02633	1	0.03991	0.4722	1	2	SLAMF1
			Pubmed	32033611	Extracellular vesicles originating from glioblastoma cells increase metalloproteinase release by astrocytes: the role of CD147 (EMMPRIN) and ionizing radiation.	Pubmed	0.02633	1	0.03991	0.4722	1	2	MMP9
			Pubmed	18563087	Control of segment number in vertebrate embryos.	Pubmed	0.02633	1	0.03991	0.4722	1	2	LFNG
			Pubmed	35848481	Evaluation of spatial PD1 and PD-L1 expression in inflammatory bowel disease samples - a pilot study.	Pubmed	0.02633	1	0.03991	0.4722	1	2	CD274
			Pubmed	10970803	Cloning, characterization and tissue distribution of the rat ATP-binding cassette (ABC) transporter ABC2/ABCA2.	Pubmed	0.02633	1	0.03991	0.4722	1	2	ABCA1
			Pubmed	24162852	Structure of LIMP-2 provides functional insights with implications for SR-BI and CD36.	Pubmed	0.02633	1	0.03991	0.4722	1	2	GBA1
			Pubmed	30371936	Expression of matrix metalloproteinase-9 and tumour necrosis factor-alpha in the synovial cells of patients with meniscus tears.	Pubmed	0.02633	1	0.03991	0.4722	1	2	MMP9
			Pubmed	9303303	Direct interaction of the calcium sensor protein synaptotagmin I with a cytoplasmic domain of the alpha1A subunit of the P/Q-type calcium channel.	Pubmed	0.02633	1	0.03991	0.4722	1	2	CACNA1A
			Pubmed	31669575	Activation of AMPK promotes thyroid cancer cell migration through its interaction with PKM2 and Œ≤-catenin.	Pubmed	0.02633	1	0.03991	0.4722	1	2	PKM
			Pubmed	18201568	Mycobacterial lipomannan induces MAP kinase phosphatase-1 expression in macrophages.	Pubmed	0.02633	1	0.03991	0.4722	1	2	TLR2
			Pubmed	15923604	Mitochondrial reactive oxygen species activation of p38 mitogen-activated protein kinase is required for hypoxia signaling.	Pubmed	0.02633	1	0.03991	0.4722	1	2	MAPK14
			Pubmed	34696675	Potentiality of Œ±-fetoprotein (AFP) and soluble intercellular adhesion molecule-1 (sICAM-1) in prognosis prediction and immunotherapy response for patients with hepatocellular carcinoma.	Pubmed	0.02633	1	0.03991	0.4722	1	2	ICAM1
			Pubmed	18758809	Defective jejunal and colonic salt absorption and alteredNa(+)/H (+) exchanger 3 (NHE3) activity in NHE regulatory factor 1 (NHERF1) adaptor protein-deficient mice.	Pubmed	0.02633	1	0.03991	0.4722	1	2	NHERF1
			Pubmed	30728384	S100A8 & S100A9: Alarmin mediated inflammation in tendinopathy.	Pubmed	0.02633	1	0.03991	0.4722	1	2	S100A9
			Pubmed	25713415	DENND2B activates Rab13 at the leading edge of migrating cells and promotes metastatic behavior.	Pubmed	0.02633	1	0.03991	0.4722	1	2	RAB13
			Pubmed	16046307	Disruption of the gamma-interferon signaling pathway at the level of signal transducer and activator of transcription-1 prevents immune destruction of beta-cells.	Pubmed	0.02633	1	0.03991	0.4722	1	2	STAT1
			Pubmed	21383014	A cytosolic STIM2 preprotein created by signal peptide inefficiency activates ORAI1 in a store-independent manner.	Pubmed	0.02633	1	0.03991	0.4722	1	2	ORAI1
			Pubmed	18431253	Endothelial cell barrier impairment induced by glioblastomas and transforming growth factor beta2 involves matrix metalloproteinases and tight junction proteins.	Pubmed	0.02633	1	0.03991	0.4722	1	2	VCAN
			Pubmed	18950740	CC2D2A is mutated in Joubert syndrome and interacts with the ciliopathy-associated basal body protein CEP290.	Pubmed	0.02633	1	0.03991	0.4722	1	2	CC2D2A
			Pubmed	33407903	The AppNL-G-F mouse retina is a site for preclinical Alzheimer's disease diagnosis and research.	Pubmed	0.02633	1	0.03991	0.4722	1	2	APP
			Pubmed	29375116	Toll-Like Receptors 2 and 4 Predict New-Onset Atrial Fibrillation in Acute Myocardial Infarction Patients.	Pubmed	0.02633	1	0.03991	0.4722	1	2	TLR2
			Pubmed	33070450	Roles of cell fusion between mesenchymal stromal/stem cells and malignant cells in tumor growth and metastasis.	Pubmed	0.02633	1	0.03991	0.4722	1	2	MMP9
			Pubmed	34696660	MicroRNA MiR-130a-3p promotes gastric cancer by targeting Glucosaminyl N-acetyl transferase 4 (GCNT4) to regulate the TGF-Œ≤1/SMAD3 pathway.	Pubmed	0.02633	1	0.03991	0.4722	1	2	GCNT4
			Pubmed	23289476	Expression of M2-polarized macrophages is associated with poor prognosis for advanced epithelial ovarian cancer.	Pubmed	0.02633	1	0.03991	0.4722	1	2	CD163
			Pubmed	18685529	The effect of aerobic exercise on neutrophil functions.	Pubmed	0.02633	1	0.03991	0.4722	1	2	ITGAM
			Pubmed	19837302	Role of p38 MAPK pathway in induction of iNOS expression in neutrophils and peripheral blood mononuclear cells in patients with squamous cell carcinoma of the oral cavity.	Pubmed	0.02633	1	0.03991	0.4722	1	2	MAPK14
			Pubmed	17347580	The TGFbeta1-induced fibronectin in human renal proximal tubular epithelial cells is p38 MAP kinase dependent and Smad independent.	Pubmed	0.02633	1	0.03991	0.4722	1	2	MAPK14
			Pubmed	31669537	High Serum Tissue Inhibitor of Matrix Metalloproteinase-1 Levels and Mortality in Patients with Spontaneous Intracerebral Hemorrhage.	Pubmed	0.02633	1	0.03991	0.4722	1	2	MMP9
			Pubmed	23157807	C-reactive protein induces expression of matrix metalloproteinase-9: a possible link between inflammation and plaque rupture.	Pubmed	0.02633	1	0.03991	0.4722	1	2	MMP9
			Pubmed	15849195	Deficiency of ADAP/Fyb/SLAP-130 destabilizes SKAP55 in Jurkat T cells.	Pubmed	0.02633	1	0.03991	0.4722	1	2	FYB1
			Pubmed	12379128	Beta 2-adrenergic receptor stimulated, G protein-coupled receptor kinase 2 mediated, phosphorylation of ribosomal protein P2.	Pubmed	0.02633	1	0.03991	0.4722	1	2	RPLP2
			Pubmed	26160914	Phospholipid transfer protein (PLTP) deficiency accelerates memory dysfunction through altering amyloid precursor protein (APP) processing in a mouse model of Alzheimer's disease.	Pubmed	0.02633	1	0.03991	0.4722	1	2	APP
			Pubmed	29943071	Expression of CD3, PD-L1 and CTLA-4 in mammary and extra-mammary Paget disease.	Pubmed	0.02633	1	0.03991	0.4722	1	2	CD274
			Pubmed	8077658	Developmentally ordered appearance of a functional Fc gamma receptor on TCR V gamma 3 thymocytes. Evidence for stimulation-induced expression.	Pubmed	0.02633	1	0.03991	0.4722	1	2	FCGR1A
			Pubmed	19646680	CD28 and ICOS play complementary non-overlapping roles in the development of Th2 immunity in vivo.	Pubmed	0.02633	1	0.03991	0.4722	1	2	CD28
			Pubmed	12369781	Involvement of Rho and p38 MAPK in endothelin-1-induced expression of PGHS-2 mRNA in osteoblast-like cells.	Pubmed	0.02633	1	0.03991	0.4722	1	2	MAPK14
			Pubmed	34560256	Optimization strategies for expression of a novel bifunctional anti-PD-L1/TGFBR2-ECD fusion protein.	Pubmed	0.02633	1	0.03991	0.4722	1	2	CD274
			Pubmed	24113872	LRRK2 phosphorylates novel tau epitopes and promotes tauopathy.	Pubmed	0.02633	1	0.03991	0.4722	1	2	LRRK2
			Pubmed	19729516	A fragment of the scaffolding protein RanBP9 is increased in Alzheimer's disease brains and strongly potentiates amyloid-beta peptide generation.	Pubmed	0.02633	1	0.03991	0.4722	1	2	APP
			Pubmed	15972684	Differential involvement of BB loops of toll-IL-1 resistance (TIR) domain-containing adapter proteins in TLR4- versus TLR2-mediated signal transduction.	Pubmed	0.02633	1	0.03991	0.4722	1	2	TLR2
			Pubmed	20471683	Crosstalk between T cells and bronchial fibroblasts obtained from asthmatic subjects involves CD40L/alpha 5 beta 1 interaction.	Pubmed	0.02633	1	0.03991	0.4722	1	2	CD40LG
			Pubmed	11701612	Leukocyte integrin Mac-1 recruits toll/interleukin-1 receptor superfamily signaling intermediates to modulate NF-kappaB activity.	Pubmed	0.02633	1	0.03991	0.4722	1	2	ITGAM
			Pubmed	26434354	A molecular marker of disease activity in autoimmune liver diseases with histopathological correlation; FoXp3/RORŒ≥t ratio.	Pubmed	0.02633	1	0.03991	0.4722	1	2	RORC
			Pubmed	32366418	Glioblastoma Factors Increase the Migration of Human Brain Endothelial Cells In Vitro by Increasing MMP-9/CXCR4 Levels.	Pubmed	0.02633	1	0.03991	0.4722	1	2	MMP9
			Pubmed	12526921	TEL-AML1 fusion precedes differentiation to pre-B cells in childhood acute lymphoblastic leukemia.	Pubmed	0.02633	1	0.03991	0.4722	1	2	ETV6
			Pubmed	38419037	Inhibition of MMP8 effectively alleviates manic-like behavior and reduces neuroinflammation by modulating astrocytic CEBPD.	Pubmed	0.02633	1	0.03991	0.4722	1	2	MMP8
			Pubmed	20471681	Toll-like receptor 2 and class B scavenger receptor type I are required for bacterial uptake by trophoblast giant cells.	Pubmed	0.02633	1	0.03991	0.4722	1	2	TLR2
			Pubmed	20530580	Autophagy regulates keratin 8 homeostasis in mammary epithelial cells and in breast tumors.	Pubmed	0.02633	1	0.03991	0.4722	1	2	ATG7
			Pubmed	36241925	Epigenetic regulation of LINC01270 in breast cancer progression by mediating LAMA2 promoter methylation and MAPK signaling pathway.	Pubmed	0.02633	1	0.03991	0.4722	1	2	LINC01270
			Pubmed	18577709	Peripheral deletional tolerance of alloreactive CD8 but not CD4 T cells is dependent on the PD-1/PD-L1 pathway.	Pubmed	0.02633	1	0.03991	0.4722	1	2	CD274
			Pubmed	10064597	The JAK-binding protein JAB inhibits Janus tyrosine kinase activity through binding in the activation loop.	Pubmed	0.02633	1	0.03991	0.4722	1	2	JAK2
			Pubmed	31067818	Association Study between the Polymorphisms of Matrix Metalloproteinase (MMP) Genes and Idiopathic Recurrent Pregnancy Loss.	Pubmed	0.02633	1	0.03991	0.4722	1	2	MMP8
			Pubmed	33887302	Expression of uroplakin II and GATA-3 in bladder cancer mimickers: caveats in the use of a limited panel to determine cell of origin in bladder lesions.	Pubmed	0.02633	1	0.03991	0.4722	1	2	GATA3
			Pubmed	18974761	Neutrophil gelatinase-associated lipocalin suppresses cyst growth by Pkd1 null cells in vitro and in vivo.	Pubmed	0.02633	1	0.03991	0.4722	1	2	LCN2
			Pubmed	9533446	Biochemical analysis of the CD45-p56(lck) complex in Jurkat T cells lacking expression of lymphocyte phosphatase-associated phosphoprotein.	Pubmed	0.02633	1	0.03991	0.4722	1	2	LCK
			Pubmed	15972643	Effects of increasing IL-7 availability on lymphocytes during and after lymphopenia-induced proliferation.	Pubmed	0.02633	1	0.03991	0.4722	1	2	CD3E
			Pubmed	25855736	Regulation of Hepatitis C Virus Genome Replication by Xrn1 and MicroRNA-122 Binding to Individual Sites in the 5' Untranslated Region.	Pubmed	0.02633	1	0.03991	0.4722	1	2	XRN1
			Pubmed	17715217	A human lung carcinoma cell line supports efficient measles virus growth and syncytium formation via a SLAM- and CD46-independent mechanism.	Pubmed	0.02633	1	0.03991	0.4722	1	2	SLAMF1
			Pubmed	24040356	The contribution of Orai(CRACM)1 and Orai(CRACM)2 channels in store-operated Ca2+ entry and mediator release in human lung mast cells.	Pubmed	0.02633	1	0.03991	0.4722	1	2	ORAI1
			Pubmed	24054992	IPAF inflammasome is involved in interleukin-1Œ≤ production from astrocytes, induced by palmitate; implications for Alzheimer's Disease.	Pubmed	0.02633	1	0.03991	0.4722	1	2	NLRC4
			Pubmed	15972658	The CD3epsilon proline-rich sequence, and its interaction with Nck, is not required for T cell development and function.	Pubmed	0.02633	1	0.03991	0.4722	1	2	CD3E
			Pubmed	8146197	T-cell antigen CD28 interacts with the lipid kinase phosphatidylinositol 3-kinase by a cytoplasmic Tyr(P)-Met-Xaa-Met motif.	Pubmed	0.02633	1	0.03991	0.4722	1	2	CD28
			Pubmed	32165235	Thymoquinone induces apoptosis of human renal carcinoma Caki-1¬†cells by inhibiting JAK2/STAT3 through pro-oxidant effect.	Pubmed	0.02633	1	0.03991	0.4722	1	2	JAK2
			Pubmed	15972655	Peripheral CD8+CD25+ T lymphocytes from MHC class II-deficient mice exhibit regulatory activity.	Pubmed	0.02633	1	0.03991	0.4722	1	2	CD3E
			Pubmed	24867889	sAPP modulates iron efflux from brain microvascular endothelial cells by stabilizing the ferrous iron exporter ferroportin.	Pubmed	0.02633	1	0.03991	0.4722	1	2	APP
			Pubmed	24456036	C-Reactive protein and soluble intracellular adhesion molecule-1 are related to pulse wave reflection in type 1 diabetes 1C-1.	Pubmed	0.02633	1	0.03991	0.4722	1	2	ICAM1
			Pubmed	20627814	Analysis of JAK2 and STAT3 polymorphisms in patients with ankylosing spondylitis in Chinese Han population.	Pubmed	0.02633	1	0.03991	0.4722	1	2	JAK2
			Pubmed	14678255	Activin and TR3 orphan receptor: two 'atheroprotective' genes as evidenced in dedicated mouse models.	Pubmed	0.02633	1	0.03991	0.4722	1	2	INHBA
			Pubmed	25816153	Ophiopogonin-D suppresses MDA-MB-435 cell adhesion and invasion by inhibiting matrix metalloproteinase-9.	Pubmed	0.02633	1	0.03991	0.4722	1	2	MMP9
			Pubmed	28668884	Loss of Tyrosine Kinase 2 Does Not Affect the Severity of Jak2V617F-induced Murine Myeloproliferative Neoplasm.	Pubmed	0.02633	1	0.03991	0.4722	1	2	JAK2
			Pubmed	17215523	Pivotal advance: CTLA-4+ T cells exhibit normal antiviral functions during acute viral infection.	Pubmed	0.02633	1	0.03991	0.4722	1	2	CD28
			Pubmed	15321997	Porphyromonas gingivalis lipopolysaccharide contains multiple lipid A species that functionally interact with both toll-like receptors 2 and 4.	Pubmed	0.02633	1	0.03991	0.4722	1	2	TLR2
			Pubmed	31767832	Loss of ubiquitin-conjugating enzyme E2 (Ubc9) in macrophages exacerbates multiple low-dose streptozotocin-induced diabetes by attenuating M2 macrophage polarization.	Pubmed	0.02633	1	0.03991	0.4722	1	2	UBE2I
			Pubmed	24769353	Zinc finger E-box-binding homeobox 2 (ZEB2) regulated by miR-200b contributes to multi-drug resistance of small cell lung cancer.	Pubmed	0.02633	1	0.03991	0.4722	1	2	ZEB2
			Pubmed	19754309	Toll-like receptors 1 and 2 heterodimers alter Borrelia burgdorferi gene expression in mice and ticks.	Pubmed	0.02633	1	0.03991	0.4722	1	2	TLR2
			Pubmed	21540444	Hyperketonemia increases monocyte adhesion to endothelial cells and is mediated by LFA-1 expression in monocytes and ICAM-1 expression in endothelial cells.	Pubmed	0.02633	1	0.03991	0.4722	1	2	ICAM1
			Pubmed	26218645	SLC9A3R1 stimulates autophagy via BECN1 stabilization in breast cancer cells.	Pubmed	0.02633	1	0.03991	0.4722	1	2	NHERF1
			Pubmed	19744962	X11beta rescues memory and long-term potentiation deficits in Alzheimer's disease APPswe Tg2576 mice.	Pubmed	0.02633	1	0.03991	0.4722	1	2	APP
			Pubmed	25052237	miR-200c modulates ovarian cancer cell metastasis potential by targeting zinc finger E-box-binding homeobox 2 (ZEB2) expression.	Pubmed	0.02633	1	0.03991	0.4722	1	2	ZEB2
			Pubmed	16046396	The extracellular matrix and inflammation: fibromodulin activates the classical pathway of complement by directly binding C1q.	Pubmed	0.02633	1	0.03991	0.4722	1	2	C1QA
			Pubmed	25135219	The biochemical value of urinary metalloproteinases 3 and 9 in diagnosis and prognosis of bladder cancer in Egypt.	Pubmed	0.02633	1	0.03991	0.4722	1	2	MMP9
			Pubmed	27223895	Acyl-CoA:Diacylglycerol Acyltransferase 1 Expression Level in the Hematopoietic Compartment Impacts Inflammation in the Vascular Plaques of Atherosclerotic Mice.	Pubmed	0.02633	1	0.03991	0.4722	1	2	LDLR
			Pubmed	34877804	Loss of ID3 in pancreatic cancer cells increases DNA damage without impairing MDC1 recruitment to the nuclear foci.	Pubmed	0.02633	1	0.03991	0.4722	1	2	ID3
			Pubmed	23289617	Genetic variation of TLR2 and TLR4 among the Saudi Arabian population: insight into the evolutionary dynamics of the Arabian Peninsula.	Pubmed	0.02633	1	0.03991	0.4722	1	2	TLR2
			Pubmed	31366557	Neoadjuvant Chemotherapy Increases PD-L1 Expression and CD8+ Tumor-infiltrating Lymphocytes in Esophageal Squamous Cell Carcinoma.	Pubmed	0.02633	1	0.03991	0.4722	1	2	CD274
			Pubmed	7836754	Lymphoid expression and regulation of A20, an inhibitor of programmed cell death.	Pubmed	0.02633	1	0.03991	0.4722	1	2	TNFAIP3
			Pubmed	25595737	Deletion of Stat3 in hematopoietic cells enhances thrombocytosis and shortens survival in a JAK2-V617F mouse model of MPN.	Pubmed	0.02633	1	0.03991	0.4722	1	2	JAK2
			Pubmed	15331359	Flow-conditioned HUVECs support clustered leukocyte adhesion by coexpressing ICAM-1 and E-selectin.	Pubmed	0.02633	1	0.03991	0.4722	1	2	ICAM1
			Pubmed	22902918	Variants in DENND1A and LHCGR are associated with endometrioid adenocarcinoma.	Pubmed	0.02633	1	0.03991	0.4722	1	2	DENND1A
			Pubmed	22363402	Constitutive neutrophil apoptosis: regulation by cell concentration via S100 A8/9 and the MEK-ERK pathway.	Pubmed	0.02633	1	0.03991	0.4722	1	2	S100A9
			Pubmed	20407014	Targeted knockdown of SEPT9_v1 inhibits tumor growth and angiogenesis of human prostate cancer cells concomitant with disruption of hypoxia-inducible factor-1 pathway.	Pubmed	0.02633	1	0.03991	0.4722	1	2	SEPTIN9
			Pubmed	23001948	Polymorphonuclear neutrophils promote dyshesion of tumor cells and elastase-mediated degradation of E-cadherin in pancreatic tumors.	Pubmed	0.02633	1	0.03991	0.4722	1	2	ELANE
			Pubmed	36045674	EZH2 restricts Tcf7 DNA methylation and promotes TFH differentiation during acute viral infection.	Pubmed	0.02633	1	0.03991	0.4722	1	2	TCF7
			Pubmed	19480860	CRP/CD11b ratio: a novel parameter for detecting gram-positive sepsis.	Pubmed	0.02633	1	0.03991	0.4722	1	2	ITGAM
			Pubmed	36045678	YAP9/A20 complex suppresses proinflammatory responses and provides novel anti-inflammatory therapeutic potentials.	Pubmed	0.02633	1	0.03991	0.4722	1	2	TNFAIP3
			Pubmed	35373781	PD-1 and PD-L1 expression in mycosis fungoides and S√©zary Syndrome.	Pubmed	0.02633	1	0.03991	0.4722	1	2	CD274
			Pubmed	10652206	Linkage between alpha(1) adrenergic receptor and the Jak/STAT signaling pathway in vascular smooth muscle cells.	Pubmed	0.02633	1	0.03991	0.4722	1	2	STAT1
			Pubmed	25605758	An early endosome regulator, Rab5b, is an LRRK2 kinase substrate.	Pubmed	0.02633	1	0.03991	0.4722	1	2	LRRK2
			Pubmed	39468055	Protective effect of TCR-mediated MAIT cell activation during experimental autoimmune encephalomyelitis.	Pubmed	0.02633	1	0.03991	0.4722	1	2	RORC
			Pubmed	34549902	Polymorphisms in NQO1 and MPO genes and risk for bladder cancer in Tunisian population.	Pubmed	0.02633	1	0.03991	0.4722	1	2	MPO
			Pubmed	18445843	Prospective analysis of TEL gene rearrangements in childhood acute lymphoblastic leukemia: a Children's Oncology Group study.	Pubmed	0.02633	1	0.03991	0.4722	1	2	ETV6
			Pubmed	18661398	CD40L-mediated inhibition of NF-kappaB in CA46 Burkitt lymphoma cells promotes apoptosis.	Pubmed	0.02633	1	0.03991	0.4722	1	2	CD40LG
			Pubmed	20686366	The role of MNK proteins and eIF4E phosphorylation in breast cancer cell proliferation and survival.	Pubmed	0.02633	1	0.03991	0.4722	1	2	MKNK1
			Pubmed	36045604	Serum VCAM-1 and ICAM-1 measurement assists for MACE risk estimation in ST-segment elevation myocardial infarction patients.	Pubmed	0.02633	1	0.03991	0.4722	1	2	ICAM1
			Pubmed	24324263	Down-regulation of mortalin exacerbates AŒ≤-mediated mitochondrial fragmentation and dysfunction.	Pubmed	0.02633	1	0.03991	0.4722	1	2	APP
			Pubmed	20686359	Involvement of p38alpha in the mitotic progression of p53(-/-) tetraploid cells.	Pubmed	0.02633	1	0.03991	0.4722	1	2	MAPK14
			Pubmed	30082830	Epigenetic control of innate and adaptive immune memory.	Pubmed	0.02633	1	0.03991	0.4722	1	2	STAT1
			Pubmed	19514647	Genetic associations of variants of the high affinity receptor for immunoglobulin E in Wegener's granulomatosis.	Pubmed	0.02633	1	0.03991	0.4722	1	2	FCER1A
			Pubmed	21814189	Membrane mineralocorticoid but not glucocorticoid receptors of the dorsal hippocampus mediate the rapid effects of corticosterone on memory retrieval.	Pubmed	0.02633	1	0.03991	0.4722	1	2	NR3C2
			Pubmed	18469818	Scalable signaling mediated by T cell antigen receptor-CD3 ITAMs ensures effective negative selection and prevents autoimmunity.	Pubmed	0.02633	1	0.03991	0.4722	1	2	CD3E
			Pubmed	25174890	Conditional expression of Parkinson's disease-related R1441C LRRK2 in midbrain dopaminergic neurons of mice causes nuclear abnormalities without neurodegeneration.	Pubmed	0.02633	1	0.03991	0.4722	1	2	LRRK2
			Pubmed	21040948	TMPRSS2-ERG gene fusion in small cell carcinoma of the prostate.	Pubmed	0.02633	1	0.03991	0.4722	1	2	ERG
			Pubmed	25017909	Activation-induced structural change in the GluN1/GluN3A excitatory glycine receptor.	Pubmed	0.02633	1	0.03991	0.4722	1	2	GRIN3A
			Pubmed	20060752	The influence of wall stress on AAA growth and biomarkers.	Pubmed	0.02633	1	0.03991	0.4722	1	2	MMP9
			Pubmed	16061944	Gaucher disease mouse models: point mutations at the acid beta-glucosidase locus combined with low-level prosaposin expression lead to disease variants.	Pubmed	0.02633	1	0.03991	0.4722	1	2	GBA1
			Pubmed	30478987	Active vitamin D regulates macrophage M1/M2 phenotypes via the STAT-1-TREM-1 pathway in diabetic nephropathy.	Pubmed	0.02633	1	0.03991	0.4722	1	2	STAT1
			Pubmed	24407239	STAT1-mediated Bim expression promotes the apoptosis of retinal pericytes under high glucose conditions.	Pubmed	0.02633	1	0.03991	0.4722	1	2	STAT1
			Pubmed	33814420	The function of matrix metalloproteinase-9 (MMP-9) and its tissue inhibitor (TIMP-1) in several clinical conditions: Results and analysis of our survey.	Pubmed	0.02633	1	0.03991	0.4722	1	2	MMP9
			Pubmed	14703690	The lipocalin 24p3, which is an essential molecule in IL-3 withdrawal-induced apoptosis, is not involved in the G-CSF withdrawal-induced apoptosis.	Pubmed	0.02633	1	0.03991	0.4722	1	2	LCN2
			Pubmed	25218053	Immunoexpression of ROCK-1 and MMP-9 as prognostic markers in breast cancer.	Pubmed	0.02633	1	0.03991	0.4722	1	2	MMP9
			Pubmed	29752472	Caspase-3 suppresses diethylnitrosamine-induced hepatocyte death, compensatory proliferation and hepatocarcinogenesis through inhibiting p38 activation.	Pubmed	0.02633	1	0.03991	0.4722	1	2	MAPK14
			Pubmed	30464338	Somatic APP gene recombination in Alzheimer's disease and normal neurons.	Pubmed	0.02633	1	0.03991	0.4722	1	2	APP
			Pubmed	17347482	Inhibition of the renin-angiotensin system abolishes the proatherogenic effect of uremia in apolipoprotein E-deficient mice.	Pubmed	0.02633	1	0.03991	0.4722	1	2	ICAM1
			Pubmed	27977684	Loss of RMI2 Increases Genome Instability and Causes a Bloom-Like Syndrome.	Pubmed	0.02633	1	0.03991	0.4722	1	2	RMI2
			Pubmed	19357230	Lipoxin A4 inhibits IL-1beta-induced IL-8 and ICAM-1 expression in 1321N1 human astrocytoma cells.	Pubmed	0.02633	1	0.03991	0.4722	1	2	ICAM1
			Pubmed	26884838	Curcumin improves bone microarchitecture in glucocorticoid-induced secondary osteoporosis mice through the activation of microRNA-365 via regulating MMP-9.	Pubmed	0.02633	1	0.03991	0.4722	1	2	MMP9
			Pubmed	10196381	Adrenoleukodystrophy-related protein can compensate functionally for adrenoleukodystrophy protein deficiency (X-ALD): implications for therapy.	Pubmed	0.02633	1	0.03991	0.4722	1	2	ABCD2
			Pubmed	31777260	MiR-34a-5p/PD-L1 axis regulates cisplatin chemoresistance of ovarian cancer cells.	Pubmed	0.02633	1	0.03991	0.4722	1	2	CD274
			Pubmed	31875850	A GPR174-CCL21 module imparts sexual dimorphism to humoral immunity.	Pubmed	0.02633	1	0.03991	0.4722	1	2	GPR174
			Pubmed	37877353	Parkin regulates IGF2BP3 through ubiquitination in the tumourigenesis of cervical cancer.	Pubmed	0.02633	1	0.03991	0.4722	1	2	IGF2BP3
			Pubmed	27879252	High-Density Lipoprotein-Associated Apolipoprotein M Limits Endothelial Inflammation by Delivering Sphingosine-1-Phosphate to the Sphingosine-1-Phosphate Receptor 1.	Pubmed	0.02633	1	0.03991	0.4722	1	2	S1PR1
			Pubmed	26483381	Sqstm1-GFP knock-in mice reveal dynamic actions of Sqstm1 during autophagy and under stress conditions in living cells.	Pubmed	0.02633	1	0.03991	0.4722	1	2	ATG7
			Pubmed	14967307	Correlation between interleukin-15 and granzyme B expression and acute lung allograft rejection.	Pubmed	0.02633	1	0.03991	0.4722	1	2	IL15
			Pubmed	12717626	Overexpression of interleukin-15 protects against Escherichia coli-induced shock accompanied by inhibition of tumor necrosis factor-alpha-induced apoptosis.	Pubmed	0.02633	1	0.03991	0.4722	1	2	IL15
			Pubmed	12717621	Association of polymorphisms in human leukocyte antigen class I and transporter associated with antigen processing genes with resistance to human immunodeficiency virus type 1 infection.	Pubmed	0.02633	1	0.03991	0.4722	1	2	TAP2
			Pubmed	23750933	A new mutation in the platelet GPIbŒ± gene interfering with HPA-2 genotyping approaches: a case report.	Pubmed	0.02633	1	0.03991	0.4722	1	2	ITGA2B
			Pubmed	14551602	Genes of the LMP/TAP cluster are associated with the human autoimmune disease vitiligo.	Pubmed	0.02633	1	0.03991	0.4722	1	2	TAP1
			Pubmed	15864742	ICAM-1 induction by TNFalpha and IL-6 is mediated by distinct pathways via Rac in endothelial cells.	Pubmed	0.02633	1	0.03991	0.4722	1	2	ICAM1
			Pubmed	8171035	Genetic analysis of the NZB contribution to lupus-like autoimmune disease in (NZB x NZW)F1 mice.	Pubmed	0.02633	1	0.03991	0.4722	1	2	LCK
			Pubmed	26977012	A Novel NHERF1 Mutation in Human Breast Cancer Inactivates Inhibition by NHERF1 Protein in EGFR Signaling.	Pubmed	0.02633	1	0.03991	0.4722	1	2	NHERF1
			Pubmed	28487468	Epigallocatechin gallate has pleiotropic effects on transmembrane signaling by altering the embedding of transmembrane domains.	Pubmed	0.02633	1	0.03991	0.4722	1	2	ITGB3
			Pubmed	21383176	Recognition and functional activation of the human IgA receptor (FcalphaRI) by C-reactive protein.	Pubmed	0.02633	1	0.03991	0.4722	1	2	FCAR
			Pubmed	34550965	Interplay between the EMT transcription factors ZEB1 and ZEB2 regulates hematopoietic stem and progenitor cell differentiation and hematopoietic lineage fidelity.	Pubmed	0.02633	1	0.03991	0.4722	1	2	ZEB2
			Pubmed	29111326	C/EBPŒ≤ contributes to transcriptional activation of long non-coding RNA NEAT1 during APL cell differentiation.	Pubmed	0.02633	1	0.03991	0.4722	1	2	NEAT1
			Pubmed	21216975	A role for matrix metalloproteinase 9 in IFNŒ≥-mediated injury in developing lungs: relevance to bronchopulmonary dysplasia.	Pubmed	0.02633	1	0.03991	0.4722	1	2	MMP9
			Pubmed	26605524	Immune homeostasis enforced by co-localized effector and regulatory T cells.	Pubmed	0.02633	1	0.03991	0.4722	1	2	IL15
			Pubmed	34731407	Association of Matrix Metalloproteinase-2 (MMP-2) and MMP-9 Promoter Polymorphisms, Their Serum Levels, and Activities with Coronary Artery Calcification (CAC) in an Iranian Population.	Pubmed	0.02633	1	0.03991	0.4722	1	2	MMP9
			Pubmed	16585556	CD48 stimulation by 2B4 (CD244)-expressing targets activates human NK cells.	Pubmed	0.02633	1	0.03991	0.4722	1	2	CD244
			Pubmed	27723458	Live-cell single-molecule tracking reveals co-recognition of H3K27me3 and DNA targets polycomb Cbx7-PRC1 to chromatin.	Pubmed	0.02633	1	0.03991	0.4722	1	2	CBX7
			Pubmed	40624587	Immunoglobulin A/PIGR axis as potential mediators of human abdominal aortic aneurysms revealed by topologically resolved proteomics.	Pubmed	0.02633	1	0.03991	0.4722	1	2	LDLR
			Pubmed	24912008	Investigation of gene-gene interactions between CD40 and CD40L in Polish multiple sclerosis patients.	Pubmed	0.02633	1	0.03991	0.4722	1	2	CD40LG
			Pubmed	18445773	Direct interaction of tumor suppressor CEACAM1 with beta catenin: identification of key residues in the long cytoplasmic domain.	Pubmed	0.02633	1	0.03991	0.4722	1	2	CEACAM1
			Pubmed	18445772	Forced expression of MMP9 rescues the loss of angiogenesis and abrogates metastasis of pancreatic tumors triggered by the absence of host SPARC.	Pubmed	0.02633	1	0.03991	0.4722	1	2	MMP9
			Pubmed	28487416	The amyloid-Œ≤ oligomer AŒ≤*56 induces specific alterations in neuronal signaling that lead to tau phosphorylation and aggregation.	Pubmed	0.02633	1	0.03991	0.4722	1	2	APP
			Pubmed	21216956	Hepatitis C virus impairs the induction of cytoprotective Nrf2 target genes by delocalization of small Maf proteins.	Pubmed	0.02633	1	0.03991	0.4722	1	2	MAF
			Pubmed	22804504	Wiskott-Aldrich syndrome protein controls antigen-presenting cell-driven CD4+ T-cell motility by regulating adhesion to intercellular adhesion molecule-1.	Pubmed	0.02633	1	0.03991	0.4722	1	2	ICAM1
			Pubmed	31004319	LRP1 Has a Predominant Role in Production over Clearance of AŒ≤ in a Mouse Model of Alzheimer's Disease.	Pubmed	0.02633	1	0.03991	0.4722	1	2	APP
			Pubmed	16046408	Ultrasonication-induced amyloid fibril formation of beta2-microglobulin.	Pubmed	0.02633	1	0.03991	0.4722	1	2	APP
			Pubmed	20348957	From transcriptome analysis to therapeutic anti-CD40L treatment in the SOD1 model of amyotrophic lateral sclerosis.	Pubmed	0.02633	1	0.03991	0.4722	1	2	CD40LG
			Pubmed	38062733	Age-Associated KLF9 Enhances the Inflammatory Response of Alveolar Macrophages Via Regulating TLR2 Expression.	Pubmed	0.02633	1	0.03991	0.4722	1	2	TLR2
			Pubmed	16791878	Duration of CTL activation regulates IL-2 production required for autonomous clonal expansion.	Pubmed	0.02633	1	0.03991	0.4722	1	2	CD28
			Pubmed	32812866	Metabolic but not transcriptional regulation by PKM2 is important for natural killer cell responses.	Pubmed	0.02633	1	0.03991	0.4722	1	2	PKM
			Pubmed	25424384	Biomarkers in the Diagnosis and Prognosis of Alzheimer's Disease.	Pubmed	0.02633	1	0.03991	0.4722	1	2	APP
			Pubmed	25914463	Down-regulation of aquaporin3 expression by lipopolysaccharide via p38/c-Jun N-terminal kinase signalling pathway in HT-29 human colon epithelial cells.	Pubmed	0.02633	1	0.03991	0.4722	1	2	MAPK14
			Pubmed	21300787	Deficiency of sorting nexin 27 (SNX27) leads to growth retardation and elevated levels of N-methyl-D-aspartate receptor 2C (NR2C).	Pubmed	0.02633	1	0.03991	0.4722	1	2	SNX27
			Pubmed	23520537	The proton-pump inhibitor lansoprazole enhances amyloid beta production.	Pubmed	0.02633	1	0.03991	0.4722	1	2	APP
			Pubmed	19176031	[Analysis of c-kit and JAK2 gene mutations in t(8;21) acute myeloid leukemia].	Pubmed	0.02633	1	0.03991	0.4722	1	2	JAK2
			Pubmed	28355611	The Effects of miR-136-5p-Mediated Regulation of A20 in Astrocytes from Cultured Spinal Cord Cultured Cells In Vitro.	Pubmed	0.02633	1	0.03991	0.4722	1	2	TNFAIP3
			Pubmed	23456298	S100A8 and S100A9 promotes invasion and migration through p38 mitogen-activated protein kinase-dependent NF-Œ∫B activation in gastric cancer cells.	Pubmed	0.02633	1	0.03991	0.4722	1	2	S100A9
			Pubmed	34559381	Circular RNA hsa_circ_0001598 promotes programmed death-ligand-1-mediated immune escape and trastuzumab resistance via sponging miR-1184 in breast cancer cells.	Pubmed	0.02633	1	0.03991	0.4722	1	2	CD274
			Pubmed	34320659	High-intensity Interval Training Improves Lipocalin-2 and Omentin-1 Levels in Men with Obesity.	Pubmed	0.02633	1	0.03991	0.4722	1	2	LCN2
			Pubmed	21961594	Binding of the molecular chaperone Œ±B-crystallin to AŒ≤ amyloid fibrils inhibits fibril elongation.	Pubmed	0.02633	1	0.03991	0.4722	1	2	APP
			Pubmed	18455188	Enhancement of transactivation activity of Rta of Epstein-Barr virus by RanBPM.	Pubmed	0.02633	1	0.03991	0.4722	1	2	UBE2I
			Pubmed	20348925	T helper type 1 and 17 cells determine efficacy of interferon-beta in multiple sclerosis and experimental encephalomyelitis.	Pubmed	0.02633	1	0.03991	0.4722	1	2	STAT1
			Pubmed	23760276	Structural and biophysical characterization of the interactions between the death domain of Fas receptor and calmodulin.	Pubmed	0.02633	1	0.03991	0.4722	1	2	CALM1
			Pubmed	18191790	Mechanism of adenovirus neutralization by Human alpha-defensins.	Pubmed	0.02633	1	0.03991	0.4722	1	2	DEFA1
			Pubmed	32238865	Tumour cell PD-L1 expression is prognostic in patients with malignant pleural effusion: the impact of C-reactive protein and immune-checkpoint inhibition.	Pubmed	0.02633	1	0.03991	0.4722	1	2	CD274
			Pubmed	28331615	Nuclear IRF-1 expression as a mechanism to assess "Capability" to express PD-L1 and response to PD-1 therapy in metastatic melanoma.	Pubmed	0.02633	1	0.03991	0.4722	1	2	CD274
			Pubmed	24216484	Eating disorder predisposition is associated with ESRRA and HDAC4 mutations.	Pubmed	0.02633	1	0.03991	0.4722	1	2	HDAC4
			Pubmed	18274671	Renin inhibition reduces hypercholesterolemia-induced atherosclerosis in mice.	Pubmed	0.02633	1	0.03991	0.4722	1	2	LDLR
			Pubmed	25365491	Role of CD11b/CD18 in priming of human leukocytes by endotoxin glycoforms from Escherichia coli.	Pubmed	0.02633	1	0.03991	0.4722	1	2	ITGAM
			Pubmed	28272793	Processing and secretion of guanylate binding protein-1 depend on inflammatory caspase activity.	Pubmed	0.02633	1	0.03991	0.4722	1	2	GBP1
			Pubmed	11500518	Oleoyl-CoA is the major de novo product of stearoyl-CoA desaturase 1 gene isoform and substrate for the biosynthesis of the Harderian gland 1-alkyl-2,3-diacylglycerol.	Pubmed	0.02633	1	0.03991	0.4722	1	2	SCD
			Pubmed	33633109	SOX9-transactived long non-coding RNA NEAT1 promotes the self-renewal of liver cancer stem cells through PKA/Hippo signaling.	Pubmed	0.02633	1	0.03991	0.4722	1	2	NEAT1
			Pubmed	15972526	Effect of Chlamydia pneumoniae on cellular ATP content in mouse macrophages: role of Toll-like receptor 2.	Pubmed	0.02633	1	0.03991	0.4722	1	2	TLR2
			Pubmed	28630144	CRMP-1 enhances EVL-mediated actin elongation to build lamellipodia and the actin cortex.	Pubmed	0.02633	1	0.03991	0.4722	1	2	EVL
			Pubmed	31704366	Intratumoral heterogeneity and loss of ARID1A expression in gastric cancer correlates with increased PD-L1 expression in Western patients.	Pubmed	0.02633	1	0.03991	0.4722	1	2	CD274
			Pubmed	12850503	Expression of VEGF and MMP-9 in giant cell tumor of bone and other osteolytic lesions.	Pubmed	0.02633	1	0.03991	0.4722	1	2	MMP9
			Pubmed	19274436	Effect of histamine on the expression of metalloproteinases and cell adhesion in breast cancer cell lines.	Pubmed	0.02633	1	0.03991	0.4722	1	2	MMP9
			Pubmed	22951952	Nod2 deficiency impairs inflammatory and epithelial aspects of the cutaneous wound-healing response.	Pubmed	0.02633	1	0.03991	0.4722	1	2	TLR2
			Pubmed	12644298	Interdomain interactions in the mineralocorticoid receptor.	Pubmed	0.02633	1	0.03991	0.4722	1	2	NR3C2
			Pubmed	8738138	Chromosomal localization of the neurological mouse mutations tottering (tg), Purkinje cell degeneration (pcd), and nervous (nr).	Pubmed	0.02633	1	0.03991	0.4722	1	2	CACNA1A
			Pubmed	16051896	Tissue plasminogen activator promotes matrix metalloproteinase-9 upregulation after focal cerebral ischemia.	Pubmed	0.02633	1	0.03991	0.4722	1	2	MMP9
			Pubmed	20472828	B7-H1/CD80 interaction is required for the induction and maintenance of peripheral T-cell tolerance.	Pubmed	0.02633	1	0.03991	0.4722	1	2	CD274
			Pubmed	18230341	Wnt7a interaction with Fzd5 and detection of signaling activation using a split eGFP.	Pubmed	0.02633	1	0.03991	0.4722	1	2	FZD5
			Pubmed	31234902	Ubiquitin-specific protease 3 promotes cell migration and invasion by interacting with and deubiquitinating SUZ12 in gastric cancer.	Pubmed	0.02633	1	0.03991	0.4722	1	2	USP3
			Pubmed	31582209	Effect of alpha-lactalbumin and lactoferrin oleic acid complexes on chromatin structural organization.	Pubmed	0.02633	1	0.03991	0.4722	1	2	LTF
			Pubmed	39160208	Postsynaptic lncRNA Sera/Pkm2 pathway orchestrates the transition from social competition to rank by remodeling the neural ensemble in mPFC.	Pubmed	0.02633	1	0.03991	0.4722	1	2	PKM
			Pubmed	25053455	B7-H1 and B7-H4 expression in colorectal carcinoma: correlation with tumor FOXP3(+) regulatory T-cell infiltration.	Pubmed	0.02633	1	0.03991	0.4722	1	2	CD274
			Pubmed	26884591	What hides behind the MASC: clinical response and acquired resistance to entrectinib after ETV6-NTRK3 identification in a mammary analogue secretory carcinoma (MASC).	Pubmed	0.02633	1	0.03991	0.4722	1	2	ETV6
			Pubmed	27919278	MicroRNA-19b-3p regulates nasopharyngeal carcinoma radiosensitivity by targeting TNFAIP3/NF-Œ∫B axis.	Pubmed	0.02633	1	0.03991	0.4722	1	2	TNFAIP3
			Pubmed	28483418	Mll3 and Mll4 Facilitate Enhancer RNA Synthesis and Transcription from Promoters Independently of H3K4 Monomethylation.	Pubmed	0.02633	1	0.03991	0.4722	1	2	KMT2C
			Pubmed	10652356	Regulation of protein kinase Ctheta function during T cell activation by Lck-mediated tyrosine phosphorylation.	Pubmed	0.02633	1	0.03991	0.4722	1	2	LCK
			Pubmed	8625412	Inactivation of NMDA receptors by direct interaction of calmodulin with the NR1 subunit.	Pubmed	0.02633	1	0.03991	0.4722	1	2	CALM1
			Pubmed	1698821	High level transcription of the glucocerebrosidase pseudogene in normal subjects and patients with Gaucher disease.	Pubmed	0.02633	1	0.03991	0.4722	1	2	GBA1
			Pubmed	8243459	Mouse gelatinase B. cDNA cloning, regulation of expression and glycosylation in WEHI-3 macrophages and gene organisation.	Pubmed	0.02633	1	0.03991	0.4722	1	2	MMP9
			Pubmed	21084623	Identification of NEEP21 as a √ü-amyloid precursor protein-interacting protein in vivo that modulates amyloidogenic processing in vitro.	Pubmed	0.02633	1	0.03991	0.4722	1	2	APP
			Pubmed	19141396	Impairment of microcirculation in juvenile idiopathic arthritis - studies by nailfold videocapillaroscopy and correlation with serum levels of sICAM and VEGF.	Pubmed	0.02633	1	0.03991	0.4722	1	2	ICAM1
			Pubmed	20580583	Reduction in imiglucerase dosage causes immediate rise of chitotriosidase activity in patients with Gaucher disease.	Pubmed	0.02633	1	0.03991	0.4722	1	2	GBA1
			Pubmed	23471993	Functionally distinct Gata3/Chd4 complexes coordinately establish T helper 2 (Th2) cell identity.	Pubmed	0.02633	1	0.03991	0.4722	1	2	GATA3
			Pubmed	21422172	A novel isoform of the Ly108 gene ameliorates murine lupus.	Pubmed	0.02633	1	0.03991	0.4722	1	2	SLAMF6
			Pubmed	12478662	Roles of JNK-1 and p38 in selective induction of apoptosis by capsaicin in ras-transformed human breast epithelial cells.	Pubmed	0.02633	1	0.03991	0.4722	1	2	MAPK14
			Pubmed	12478664	Hodgkin's lymphoma cell lines are characterized by frequent aberrations on chromosomes 2p and 9p including REL and JAK2.	Pubmed	0.02633	1	0.03991	0.4722	1	2	JAK2
			Pubmed	20844584	Functional dichotomy between NKG2D and CD28-mediated co-stimulation in human CD8+ T cells.	Pubmed	0.02633	1	0.03991	0.4722	1	2	CD28
			Pubmed	30316864	S1PR1 predicts patient survival and promotes chemotherapy drug resistance in gastric cancer cells through STAT3 constitutive activation.	Pubmed	0.02633	1	0.03991	0.4722	1	2	S1PR1
			Pubmed	22396652	A20 (Tnfaip3) deficiency in myeloid cells protects against influenza A virus infection.	Pubmed	0.02633	1	0.03991	0.4722	1	2	TNFAIP3
			Pubmed	19422606	Frequent mutations in the MITF pathway in melanoma.	Pubmed	0.02633	1	0.03991	0.4722	1	2	MITF
			Pubmed	29472387	Class IIa histone deacetylases link cAMP signaling to the myelin transcriptional program of Schwann cells.	Pubmed	0.02633	1	0.03991	0.4722	1	2	HDAC4
			Pubmed	22768324	Triadin/Junctin double null mouse reveals a differential role for Triadin and Junctin in anchoring CASQ to the jSR and regulating Ca(2+) homeostasis.	Pubmed	0.02633	1	0.03991	0.4722	1	2	ASPH
			Pubmed	10446210	G protein-coupled receptor kinase 6A phosphorylates the Na(+)/H(+) exchanger regulatory factor via a PDZ domain-mediated interaction.	Pubmed	0.02633	1	0.03991	0.4722	1	2	NHERF1
			Pubmed	36692110	Angiopoietin-like protein 3 promotes colorectal cancer progression and liver metastasis partly via the mitogen-activated protein kinase 14 pathway.	Pubmed	0.02633	1	0.03991	0.4722	1	2	MAPK14
			Pubmed	35976996	Sphingosine 1-phosphate signaling in perivascular cells enhances inflammation and fibrosis in the kidney.	Pubmed	0.02633	1	0.03991	0.4722	1	2	S1PR1
			Pubmed	21691800	Selective interaction of amyloid precursor protein with different isoforms of neural cell adhesion molecule.	Pubmed	0.02633	1	0.03991	0.4722	1	2	APP
			Pubmed	28601093	Granulin-epithelin precursor interacts with 78-kDa glucose-regulated protein in hepatocellular carcinoma.	Pubmed	0.02633	1	0.03991	0.4722	1	2	GRN
			Pubmed	22685579	CD6 and syntaxin binding protein 6 variants and response to tumor necrosis factor alpha inhibitors in Danish patients with rheumatoid arthritis.	Pubmed	0.02633	1	0.03991	0.4722	1	2	CD6
			Pubmed	23780416	Œ≤1-adrenergic receptor recycles via a membranous organelle, recycling endosome, by binding with sorting nexin27.	Pubmed	0.02633	1	0.03991	0.4722	1	2	SNX27
			Pubmed	20736797	Protective effect of P188 in the model of acute trauma to human ankle cartilage: the mechanism of action.	Pubmed	0.02633	1	0.03991	0.4722	1	2	MAPK14
			Pubmed	16932349	Jak3- and JNK-dependent vascular endothelial growth factor expression in cutaneous T-cell lymphoma.	Pubmed	0.02633	1	0.03991	0.4722	1	2	JAK3
			Pubmed	17035347	Roles of the small intestine for induction of toll-like receptor 4-mediated innate resistance in naturally acquired murine toxoplasmosis.	Pubmed	0.02633	1	0.03991	0.4722	1	2	TLR2
			Pubmed	36124130	Effects of CRISPR/Cas9-mediated stearoyl-Coenzyme A desaturase 1 knockout on mouse embryo development and lipid synthesis.	Pubmed	0.02633	1	0.03991	0.4722	1	2	SCD
			Pubmed	24431460	Cognitive enhancing treatment with a PPARŒ≥ agonist normalizes dentate granule cell presynaptic function in Tg2576 APP mice.	Pubmed	0.02633	1	0.03991	0.4722	1	2	APP
			Pubmed	31626287	Suppression of Progranulin Expression Leads to Formation of Intranuclear TDP-43 Inclusions In Vitro: A Cell Model of Frontotemporal Lobar Degeneration.	Pubmed	0.02633	1	0.03991	0.4722	1	2	GRN
			Pubmed	6304077	Leucine catabolism during the differentiation of 3T3-L1 cells. Expression of a mitochondrial enzyme system.	Pubmed	0.02633	1	0.03991	0.4722	1	2	IVD
			Pubmed	12934103	The secreted glycoprotein CREG inhibits cell growth dependent on the mannose-6-phosphate/insulin-like growth factor II receptor.	Pubmed	0.02633	1	0.03991	0.4722	1	2	CREG1
			Pubmed	22976263	High-flux and low-flux dialysis membranes and levels of intercellular adhesion molecule-1 and vascular cell adhesion molecule-1 in children with chronic kidney failure.	Pubmed	0.02633	1	0.03991	0.4722	1	2	ICAM1
			Pubmed	32238062	Immune checkpoint inhibitors of the PD-1/PD-L1-axis in non-small cell lung cancer: promise, controversies and ambiguities in the novel treatment paradigm.	Pubmed	0.02633	1	0.03991	0.4722	1	2	CD274
			Pubmed	32894234	Expression levels of ABCG2 and CD61 genes in breast cancer tissues of Iranian population.	Pubmed	0.02633	1	0.03991	0.4722	1	2	ITGB3
			Pubmed	17686114	Additive association between FCER1A and FCER1B genetic polymorphisms and total serum IgE levels.	Pubmed	0.02633	1	0.03991	0.4722	1	2	FCER1A
			Pubmed	23289765	CD40 ligand and interferon-Œ≥ induce an antimicrobial response against Mycobacterium tuberculosis in human monocytes.	Pubmed	0.02633	1	0.03991	0.4722	1	2	CD40LG
			Pubmed	22952279	Calmodulin-sensitive adenylyl cyclases mediate AVP-dependent cAMP production and Cl- secretion by human autosomal dominant polycystic kidney cells.	Pubmed	0.02633	1	0.03991	0.4722	1	2	ADCY3
			Pubmed	24998414	Prediabetes-induced vascular alterations exacerbate central pathology in APPswe/PS1dE9 mice.	Pubmed	0.02633	1	0.03991	0.4722	1	2	APP
			Pubmed	12909129	A set of genes selectively expressed in murine dendritic cells: utility of related cis-acting sequences for lentiviral gene transfer.	Pubmed	0.02633	1	0.03991	0.4722	1	2	PDCD1LG2
			Pubmed	19289460	Tetrameric Orai1 is a teardrop-shaped molecule with a long, tapered cytoplasmic domain.	Pubmed	0.02633	1	0.03991	0.4722	1	2	ORAI1
			Pubmed	15331403	Dual role for scavenger receptor class B, type I on bone marrow-derived cells in atherosclerotic lesion development.	Pubmed	0.02633	1	0.03991	0.4722	1	2	LDLR
			Pubmed	28615690	Cathepsin D regulates lipid metabolism in murine steatohepatitis.	Pubmed	0.02633	1	0.03991	0.4722	1	2	LDLR
			Pubmed	22479419	Genome-wide association study of treatment refractory schizophrenia in Han Chinese.	Pubmed	0.02633	1	0.03991	0.4722	1	2	SLAMF1
			Pubmed	33492380	FGF10 and FGF13 genetic variation and tooth-size discrepancies.	Pubmed	0.02633	1	0.03991	0.4722	1	2	FGF13
			Pubmed	38229027	Negative prognostic behaviour of PD-L1 expression in tongue and larynx squamous cell carcinoma and its significant predictive power in combination with PD-1 expression on TILs.	Pubmed	0.02633	1	0.03991	0.4722	1	2	CD274
			Pubmed	38875922	Inhibition of caspase-11 under inflammatory conditions suppresses chondrogenic differentiation.	Pubmed	0.02633	1	0.03991	0.4722	1	2	CASP5
			Pubmed	25704757	Regulation of high glucose-mediated mucin expression by matrix metalloproteinase-9 in human airway epithelial cells.	Pubmed	0.02633	1	0.03991	0.4722	1	2	MMP9
			Pubmed	19965619	p38 mitogen-activated protein kinase activation during platelet storage: consequences for platelet recovery and hemostatic function in vivo.	Pubmed	0.02633	1	0.03991	0.4722	1	2	MAPK14
			Pubmed	19965618	The sumoylation pathway is dysregulated in multiple myeloma and is associated with adverse patient outcome.	Pubmed	0.02633	1	0.03991	0.4722	1	2	UBE2I
			Pubmed	24719330	Dennd3 functions as a guanine nucleotide exchange factor for small GTPase Rab12 in mouse embryonic fibroblasts.	Pubmed	0.02633	1	0.03991	0.4722	1	2	DENND3
			Pubmed	22372604	The impact of hyaluronan on monocyte Toll-like receptor expression in term infant cord blood.	Pubmed	0.02633	1	0.03991	0.4722	1	2	TLR2
			Pubmed	10446176	Urokinase induces activation and formation of Stat4 and Stat1-Stat2 complexes in human vascular smooth muscle cells.	Pubmed	0.02633	1	0.03991	0.4722	1	2	STAT1
			Pubmed	20041977	Association of Toll-like receptor 9 haplotypes with chronic periodontitis in Czech population.	Pubmed	0.02633	1	0.03991	0.4722	1	2	TLR2
			Pubmed	30994379	Forkhead Box C2 Attenuates Lipopolysaccharide-Induced Cell Adhesion via Suppression of Intercellular Adhesion Molecule-1 Expression in Human Umbilical Vein Endothelial Cells.	Pubmed	0.02633	1	0.03991	0.4722	1	2	ICAM1
			Pubmed	15198121	Amyloid-beta deposition is associated with decreased hippocampal glucose metabolism and spatial memory impairment in APP/PS1 mice.	Pubmed	0.02633	1	0.03991	0.4722	1	2	APP
			Pubmed	17764815	Behavior of CD34+ cells isolated from patients with polycythemia vera in NOD/SCID mice.	Pubmed	0.02633	1	0.03991	0.4722	1	2	JAK2
			Pubmed	17764814	JAK2V617F-negative ET patients do not display constitutively active JAK/STAT signaling.	Pubmed	0.02633	1	0.03991	0.4722	1	2	JAK2
			Pubmed	29374078	Locus-Specific Reversible DNA Methylation Regulates Transient IL-10 Expression in Th1 Cells.	Pubmed	0.02633	1	0.03991	0.4722	1	2	STAT1
			Pubmed	23608112	Progranulin does not affect motor neuron degeneration in mutant SOD1 mice and rats.	Pubmed	0.02633	1	0.03991	0.4722	1	2	GRN
			Pubmed	10446181	mGrb10 interacts with Nedd4.	Pubmed	0.02633	1	0.03991	0.4722	1	2	GRB10
			Pubmed	9710121	Importance of E-selectin for firm leukocyte adhesion in vivo.	Pubmed	0.02633	1	0.03991	0.4722	1	2	ICAM1
			Pubmed	12753084	Heme oxygenase-1 and heme oxygenase-2 have distinct roles in the proliferation and survival of olfactory receptor neurons mediated by cGMP and bilirubin, respectively.	Pubmed	0.02633	1	0.03991	0.4722	1	2	HMOX2
			Pubmed	22020222	Pro-MMP-9/TIMP-1 ratio correlates poorly with a direct assessment of MMP-9 activity.	Pubmed	0.02633	1	0.03991	0.4722	1	2	MMP9
			Pubmed	18362151	KLF2-dependent, shear stress-induced expression of CD59: a novel cytoprotective mechanism against complement-mediated injury in the vasculature.	Pubmed	0.02633	1	0.03991	0.4722	1	2	KLF2
			Pubmed	28967229	T cells responding to Trypanosoma cruzi detected by membrane TNF-Œ± and CD154 in chagasic patients.	Pubmed	0.02633	1	0.03991	0.4722	1	2	CD40LG
			Pubmed	17035248	DISC1-NDEL1/NUDEL protein interaction, an essential component for neurite outgrowth, is modulated by genetic variations of DISC1.	Pubmed	0.02633	1	0.03991	0.4722	1	2	DISC1
			Pubmed	24479348	[Activity of matrix metalloproteinases MMP-2 and MMP-9 in bone marrow plasma of patients with acute myeloid leukemia].	Pubmed	0.02633	1	0.03991	0.4722	1	2	MMP9
			Pubmed	19637098	Ticagrelor yields consistent dose-dependent inhibition of ADP-induced platelet aggregation in patients with atherosclerotic disease regardless of genotypic variations in P2RY12, P2RY1, and ITGB3.	Pubmed	0.02633	1	0.03991	0.4722	1	2	ITGB3
			Pubmed	19965650	Src tyrosine kinase preactivation is associated with platelet hypersensitivity in essential thrombocythemia and polycythemia vera.	Pubmed	0.02633	1	0.03991	0.4722	1	2	JAK2
			Pubmed	18710612	[Effects of Epstein-Barr virus latent membrane protein 1 on metastasis of human nasopharyngeal carcinoma cell lines].	Pubmed	0.02633	1	0.03991	0.4722	1	2	ICAM1
			Pubmed	18675993	The role of P38 MAPK and PKC in BLP induced TNF-alpha release, apoptosis, and NFkappaB activation in THP-1 monocyte cells.	Pubmed	0.02633	1	0.03991	0.4722	1	2	MAPK14
			Pubmed	26247556	The Role of Liver Sinusoidal Endothelial Cells in Induction of Carbohydrate Reactive B Cells Tolerance Through the Programmed Death 1/Programmed Death Ligand 1 Pathway.	Pubmed	0.02633	1	0.03991	0.4722	1	2	CD274
			Pubmed	34143365	Reduced Firing of Nucleus Accumbens Parvalbumin Interneurons Impairs Risk Avoidance in DISC1 Transgenic Mice.	Pubmed	0.02633	1	0.03991	0.4722	1	2	DISC1
			Pubmed	22479479	TAP1-deficiency does not alter atherosclerosis development in Apoe-/- mice.	Pubmed	0.02633	1	0.03991	0.4722	1	2	TAP1
			Pubmed	15522894	PG-M/versican binds to P-selectin glycoprotein ligand-1 and mediates leukocyte aggregation.	Pubmed	0.02633	1	0.03991	0.4722	1	2	VCAN
			Pubmed	25826119	Neutrophil and monocyte toll-like receptor 4, CD11b and reactive oxygen intermediates, and neuroimaging outcomes in preterm infants.	Pubmed	0.02633	1	0.03991	0.4722	1	2	ITGAM
			Pubmed	12586352	Structure-function analysis of the A20-binding inhibitor of NF-kappa B activation, ABIN-1.	Pubmed	0.02633	1	0.03991	0.4722	1	2	TNFAIP3
			Pubmed	39111304	Structure and assembly of the human IL-12 signaling complex.	Pubmed	0.02633	1	0.03991	0.4722	1	2	JAK2
			Pubmed	20232416	Role of SFRS13A in low-density lipoprotein receptor splicing.	Pubmed	0.02633	1	0.03991	0.4722	1	2	LDLR
			Pubmed	32581219	Human GBP1 binds LPS to initiate assembly of a caspase-4 activating platform on cytosolic bacteria.	Pubmed	0.02633	1	0.03991	0.4722	1	2	GBP1
			Pubmed	32860814	Using phage-assisted continuous evolution (PACE) to evolve human PD1.	Pubmed	0.02633	1	0.03991	0.4722	1	2	CD274
			Pubmed	10098524	Restricted spatiotemporal expression of lactoferrin during murine embryonic development.	Pubmed	0.02633	1	0.03991	0.4722	1	2	LTF
			Pubmed	12429719	The presence of stomatin in detergent-insoluble domains of neutrophil granule membranes.	Pubmed	0.02633	1	0.03991	0.4722	1	2	STOM
			Pubmed	16824542	Structural basis for phosphotyrosine recognition by the Src homology-2 domains of the adapter proteins SH2-B and APS.	Pubmed	0.02633	1	0.03991	0.4722	1	2	JAK2
			Pubmed	28982858	Effects of S1P1 and S1P3 in ER+ and ER- Breast Cancer Cells.	Pubmed	0.02633	1	0.03991	0.4722	1	2	S1PR1
			Pubmed	27391317	Long non-coding RNA ANRIL is upregulated in hepatocellular carcinoma and regulates cell proliferation by epigenetic silencing of KLF2.	Pubmed	0.02633	1	0.03991	0.4722	1	2	KLF2
			Pubmed	37823415	Identification of toll-like receptor 5 and acyl-CoA synthetase long chain family member 1 as hub genes are correlated with the severe forms of COVID-19 by Weighted gene co-expression network analysis.	Pubmed	0.02633	1	0.03991	0.4722	1	2	TLR5
			Pubmed	25826114	The role of APOE-…õ4 and beta amyloid in the differential rate of recovery from ECT: a review.	Pubmed	0.02633	1	0.03991	0.4722	1	2	APP
			Pubmed	14983060	Carbon monoxide mediates vasoactive intestinal polypeptide-associated nonadrenergic/noncholinergic neurotransmission.	Pubmed	0.02633	1	0.03991	0.4722	1	2	HMOX2
			Pubmed	19965641	Down syndrome acute lymphoblastic leukemia, a highly heterogeneous disease in which aberrant expression of CRLF2 is associated with mutated JAK2: a report from the International BFM Study Group.	Pubmed	0.02633	1	0.03991	0.4722	1	2	JAK2
			Pubmed	26345838	Role of inflammatory responses in the pathogenesis of human cerebral aneurysm.	Pubmed	0.02633	1	0.03991	0.4722	1	2	ICAM1
			Pubmed	28674082	Intratumoral STING Activation with T-cell Checkpoint Modulation Generates Systemic Antitumor Immunity.	Pubmed	0.02633	1	0.03991	0.4722	1	2	FLT3LG
			Pubmed	27036031	Effect of IL-7 and IL-15 on T cell phenotype in myelodysplastic syndromes.	Pubmed	0.02633	1	0.03991	0.4722	1	2	IL15
			Pubmed	34446787	Dendritic cells play no significant role in the laser-induced choroidal neovascularization model.	Pubmed	0.02633	1	0.03991	0.4722	1	2	FLT3LG
			Pubmed	23550278	Inverse correlation between Naa10p and MMP-9 expression and the combined prognostic value in breast cancer patients.	Pubmed	0.02633	1	0.03991	0.4722	1	2	MMP9
			Pubmed	24949444	Are proteinase 3 and cathepsin C enzymes related to pathogenesis of periodontitis?	Pubmed	0.02633	1	0.03991	0.4722	1	2	PRTN3
			Pubmed	25889792	The transcription factor MITF is a critical regulator of GPNMB expression in dendritic cells.	Pubmed	0.02633	1	0.03991	0.4722	1	2	MITF
			Pubmed	38411315	Subsequent correlated changes in complement component 3 and amyloid beta oligomers in the blood of patients with Alzheimer's disease.	Pubmed	0.02633	1	0.03991	0.4722	1	2	APP
			Pubmed	25679217	Porphyromonas gingivalis evasion of autophagy and intracellular killing by human myeloid dendritic cells involves DC-SIGN-TLR2 crosstalk.	Pubmed	0.02633	1	0.03991	0.4722	1	2	TLR2
			Pubmed	26811536	The function of orthologues of the human Parkinson's disease gene LRRK2 across species: implications for disease modelling in preclinical research.	Pubmed	0.02633	1	0.03991	0.4722	1	2	LRRK2
			Pubmed	33864011	Screening of PCSK9 and LDLR genetic variants in Familial Hypercholesterolemia (FH) patients in India.	Pubmed	0.02633	1	0.03991	0.4722	1	2	LDLR
			Pubmed	22009847	Association between adolescent idiopathic scoliosis with double curve and polymorphisms of calmodulin1 gene/estrogen receptor-Œ± gene.	Pubmed	0.02633	1	0.03991	0.4722	1	2	CALM1
			Pubmed	26198048	ITGA2B and ITGA8 are predictive of prognosis in clear cell renal cell carcinoma patients.	Pubmed	0.02633	1	0.03991	0.4722	1	2	ITGA2B
			Pubmed	10725714	Coordinate regulation of T cell activation by CD2 and CD28.	Pubmed	0.02633	1	0.03991	0.4722	1	2	CD28
			Pubmed	15257094	Endotoxin increases plasma soluble tumor necrosis factor-related apoptosis-inducing ligand level mediated by the p38 mitogen-activated protein kinase signaling pathway.	Pubmed	0.02633	1	0.03991	0.4722	1	2	MAPK14
			Pubmed	26345801	Association of TLR2 and TLR4 non-missense single nucleotide polymorphisms with type 2 diabetes risk in a southern Chinese population: a case-control study.	Pubmed	0.02633	1	0.03991	0.4722	1	2	TLR2
			Pubmed	31773692	MicroRNA-328-3p inhibits malignant progression of hepatocellular carcinoma by regulating MMP-9 level.	Pubmed	0.02633	1	0.03991	0.4722	1	2	MMP9
			Pubmed	27012045	Serum Neutrophil Gelatinase-Associated Lipocalin and Cystatin C for Assessing Recovery of Graft Function in Patients Undergoing Living-Donor Kidney Transplantation.	Pubmed	0.02633	1	0.03991	0.4722	1	2	LCN2
			Pubmed	17603844	T cell dysfunction by hepatitis C virus core protein involves PD-1/PDL-1 signaling.	Pubmed	0.02633	1	0.03991	0.4722	1	2	CD274
			Pubmed	33237244	Polymorphisms of matrix metalloproteinase-7 and -9 are associated with oral tongue squamous cell carcinoma.	Pubmed	0.02633	1	0.03991	0.4722	1	2	MMP9
			Pubmed	28855208	Bone-Induced Expression of Integrin Œ≤3 Enables Targeted Nanotherapy of Breast Cancer Metastases.	Pubmed	0.02633	1	0.03991	0.4722	1	2	ITGB3
			Pubmed	31053880	PD-L1, LAG3, and HLA-DR are increasingly expressed during smoldering myeloma progression.	Pubmed	0.02633	1	0.03991	0.4722	1	2	CD274
			Pubmed	27109496	The obesity-induced transcriptional regulator TRIP-Br2 mediates visceral fat endoplasmic reticulum stress-induced inflammation.	Pubmed	0.02633	1	0.03991	0.4722	1	2	GATA3
			Pubmed	1660262	Identification of residues essential for catalysis and binding of calmodulin in rat brain inositol 1,4,5-trisphosphate 3-kinase.	Pubmed	0.02633	1	0.03991	0.4722	1	2	CALM1
			Pubmed	30448568	The combined utility of myeloperoxidase (MPO) and paraoxonase 1 (PON1) as two important HDL-associated enzymes in coronary artery disease: Which has a stronger predictive role?	Pubmed	0.02633	1	0.03991	0.4722	1	2	MPO
			Pubmed	18480003	Performance of commercial platforms for rapid genotyping of polymorphisms affecting warfarin dose.	Pubmed	0.02633	1	0.03991	0.4722	1	2	VKORC1
			Pubmed	19446537	Interaction between HMGCR and ABCA1 cholesterol-related genes modulates Alzheimer's disease risk.	Pubmed	0.02633	1	0.03991	0.4722	1	2	ABCA1
			Pubmed	22034844	DHHC2 is a protein S-acyltransferase for Lck.	Pubmed	0.02633	1	0.03991	0.4722	1	2	LCK
			Pubmed	34446759	Diagnostic value of IMP3 and p53 immunohistochemical staining in EUS-guided fine-needle aspiration for solid pancreatic tumors.	Pubmed	0.02633	1	0.03991	0.4722	1	2	IGF2BP3
			Pubmed	12958190	Airway epithelia regulate expression of human beta-defensin 2 through Toll-like receptor 2.	Pubmed	0.02633	1	0.03991	0.4722	1	2	TLR2
			Pubmed	34060477	Lung-resident memory B cells protect against bacterial pneumonia.	Pubmed	0.02633	1	0.03991	0.4722	1	2	PDCD1LG2
			Pubmed	12816956	Expression of matrix metalloproteinase-9 in endothelial cells is differentially regulated by shear stress. Role of c-Myc.	Pubmed	0.02633	1	0.03991	0.4722	1	2	MMP9
			Pubmed	34118418	Widespread brain parenchymal HMGB1 and NF-Œ∫B neuroinflammatory responses upon cortical spreading depolarization in familial hemiplegic migraine type 1 mice.	Pubmed	0.02633	1	0.03991	0.4722	1	2	CACNA1A
			Pubmed	20197715	[Prognostic significance of TEL/AML1 rearrangement and its additional genetic changes in Korean childhood precursor B-acute lymphoblastic leukemia].	Pubmed	0.02633	1	0.03991	0.4722	1	2	ETV6
			Pubmed	11724784	Jun NH2-terminal kinase (JNK) interacting protein 1 (JIP1) binds the cytoplasmic domain of the Alzheimer's beta-amyloid precursor protein (APP).	Pubmed	0.02633	1	0.03991	0.4722	1	2	APP
			Pubmed	9689914	Nuclear factor 1 is essential for the expression of stearoyl-CoA desaturase 1 gene during preadipocyte differentiation.	Pubmed	0.02633	1	0.03991	0.4722	1	2	SCD
			Pubmed	24563297	Acute mechanical overload increases IGF-I and MMP-9 mRNA in 3D tissue-engineered skeletal muscle.	Pubmed	0.02633	1	0.03991	0.4722	1	2	MMP9
			Pubmed	23525279	Glutamate carboxypeptidase II does not process amyloid-Œ≤ peptide.	Pubmed	0.02633	1	0.03991	0.4722	1	2	APP
			Pubmed	23525278	Glutamate carboxypeptidase II is not an amyloid peptide-degrading enzyme.	Pubmed	0.02633	1	0.03991	0.4722	1	2	APP
			Pubmed	29506265	Urinary and serum soluble CD25 complements urinary soluble CD163 to detect active renal anti-neutrophil cytoplasmic autoantibody-associated vasculitis: a cohort study.	Pubmed	0.02633	1	0.03991	0.4722	1	2	CD163
			Pubmed	36094816	Enhanced Programmed Cell Death Protein 1/Programmed Cell Death Ligand 1 Expression Induced by Severe Influenza A Virus Infection Impairs Host's Antiviral Response.	Pubmed	0.02633	1	0.03991	0.4722	1	2	CD274
			Pubmed	38376551	DKC1 aggravates gastric cancer cell migration and invasion through up-regulating the expression of TNFAIP6.	Pubmed	0.02633	1	0.03991	0.4722	1	2	TNFAIP6
			Pubmed	29339539	The Hippo Pathway Component TAZ Promotes Immune Evasion in Human Cancer through PD-L1.	Pubmed	0.02633	1	0.03991	0.4722	1	2	CD274
			Pubmed	36800423	DUX4 double whammy: The transcription factor that causes a rare muscular dystrophy also kills the precursors of the human nose.	Pubmed	0.02633	1	0.03991	0.4722	1	2	SMCHD1
			Pubmed	29795379	HBx-induced S100A9 in NF-Œ∫B dependent manner promotes growth and metastasis of hepatocellular carcinoma cells.	Pubmed	0.02633	1	0.03991	0.4722	1	2	S100A9
			Pubmed	32870172	Dysregulated circulating SOCS3 and haptoglobin expression associated with stable coronary artery disease and acute coronary syndrome: An integrated study based on bioinformatics analysis and case-control validation.	Pubmed	0.02633	1	0.03991	0.4722	1	2	HP
			Pubmed	31317692	KGFR and MMP9 expression are correlates with cancer growth in cervical carcinoma.	Pubmed	0.02633	1	0.03991	0.4722	1	2	MMP9
			Pubmed	9651344	The ets family member Tel binds to the Fli-1 oncoprotein and inhibits its transcriptional activity.	Pubmed	0.02633	1	0.03991	0.4722	1	2	ETV6
			Pubmed	15630635	Familial defective apolipoprotein B versus familial hypercholesterolemia: an assessment of risk.	Pubmed	0.02633	1	0.03991	0.4722	1	2	LDLR
			Pubmed	23525268	Deacetylated GM3 promotes uPAR-associated membrane molecular complex to activate p38 MAPK in metastatic melanoma.	Pubmed	0.02633	1	0.03991	0.4722	1	2	MAPK14
			Pubmed	9651358	Structure-function analysis of FLT3 ligand-FLT3 receptor interactions using a rapid functional screen.	Pubmed	0.02633	1	0.03991	0.4722	1	2	FLT3LG
			Pubmed	19554483	Olfactomedin domain-containing proteins: possible mechanisms of action and functions in normal development and pathology.	Pubmed	0.02633	1	0.03991	0.4722	1	2	OLFM2
			Pubmed	21882477	[Changes of MMP-9 and TIMP-1 levels in gingival crevicular fluid during orthodontic tooth movement under orthodontic forces].	Pubmed	0.02633	1	0.03991	0.4722	1	2	MMP9
			Pubmed	20638438	Fibronectin induces matrix metalloproteinase-9 (MMP-9) in human laryngeal carcinoma cells by involving multiple signaling pathways.	Pubmed	0.02633	1	0.03991	0.4722	1	2	MMP9
			Pubmed	10867014	Oxidation of either methionine 351 or methionine 358 in alpha 1-antitrypsin causes loss of anti-neutrophil elastase activity.	Pubmed	0.02633	1	0.03991	0.4722	1	2	ELANE
			Pubmed	35408893	Genetic Inactivation of Free Fatty Acid Receptor 3 Impedes Behavioral Deficits and Pathological Hallmarks in the APPswe Alzheimer's Disease Mouse Model.	Pubmed	0.02633	1	0.03991	0.4722	1	2	FFAR3
			Pubmed	20100617	Polymorphisms in MMP-2 and MMP-9 promoter regions are associated with endometriosis.	Pubmed	0.02633	1	0.03991	0.4722	1	2	MMP9
			Pubmed	15331593	Cardiac expression of kinase-deficient 6-phosphofructo-2-kinase/fructose-2,6-bisphosphatase inhibits glycolysis, promotes hypertrophy, impairs myocyte function, and reduces insulin sensitivity.	Pubmed	0.02633	1	0.03991	0.4722	1	2	PFKFB2
			Pubmed	21084752	Trib1 is a lipid- and myocardial infarction-associated gene that regulates hepatic lipogenesis and VLDL production in mice.	Pubmed	0.02633	1	0.03991	0.4722	1	2	LDLR
			Pubmed	27449098	Ago-RIP-Seq identifies Polycomb repressive complex I member CBX7 as a major target of miR-375 in prostate cancer progression.	Pubmed	0.02633	1	0.03991	0.4722	1	2	CBX7
			Pubmed	27075782	Mesencephalic astrocyte-derived neurotrophic factor attenuates inflammatory responses in lipopolysaccharide-induced neural stem cells by regulating NF-Œ∫B and phosphorylation of p38-MAPKs pathways.	Pubmed	0.02633	1	0.03991	0.4722	1	2	MAPK14
			Pubmed	32106405	In Silico Insights into Protein-protein Interaction Disruptive Mutations in the PCSK9-LDLR complex.	Pubmed	0.02633	1	0.03991	0.4722	1	2	LDLR
			Pubmed	26404752	A pro-tumorigenic function of S100A8/A9 in carcinogen-induced hepatocellular carcinoma.	Pubmed	0.02633	1	0.03991	0.4722	1	2	S100A9
			Pubmed	23456480	Nitric oxide attenuates matrix metalloproteinase-9 production by endothelial cells independent of cGMP- or NFŒ∫B-mediated mechanisms.	Pubmed	0.02633	1	0.03991	0.4722	1	2	MMP9
			Pubmed	33178223	CD28 Autonomous Signaling Orchestrates IL-22 Expression and IL-22-Regulated Epithelial Barrier Functions in Human T Lymphocytes.	Pubmed	0.02633	1	0.03991	0.4722	1	2	CD28
			Pubmed	8806656	Murine peritoneal macrophages induce a novel 60-kDa protein with structural similarity to a tyrosine kinase p56lck-associated protein in response to oxidative stress.	Pubmed	0.02633	1	0.03991	0.4722	1	2	LCK
			Pubmed	34021034	RNA helicase DDX5 enables STAT1 mRNA translation and interferon signalling in hepatitis B virus replicating hepatocytes.	Pubmed	0.02633	1	0.03991	0.4722	1	2	STAT1
			Pubmed	29976758	Dermatan sulfate epimerase 1 and dermatan 4-O-sulfotransferase 1 form complexes that generate long epimerized 4-O-sulfated blocks.	Pubmed	0.02633	1	0.03991	0.4722	1	2	DSE
			Pubmed	26091414	FFAR3 modulates insulin secretion and global gene expression in mouse islets.	Pubmed	0.02633	1	0.03991	0.4722	1	2	FFAR3
			Pubmed	33746949	NOD1 Agonist Protects Against Lipopolysaccharide and D-Galactosamine-Induced Fatal Hepatitis Through the Upregulation of A20 Expression in Hepatocytes.	Pubmed	0.02633	1	0.03991	0.4722	1	2	TNFAIP3
			Pubmed	23515871	STIM1 and Orai1 mediate CRAC channel activity and are essential for human glioblastoma invasion.	Pubmed	0.02633	1	0.03991	0.4722	1	2	ORAI1
			Pubmed	23011593	Receptor for advanced glycation end products regulates adipocyte hypertrophy and insulin sensitivity in mice: involvement of Toll-like receptor 2.	Pubmed	0.02633	1	0.03991	0.4722	1	2	TLR2
			Pubmed	16873690	Assessment of the role of common genetic variation in the transient neonatal diabetes mellitus (TNDM) region in type 2 diabetes: a comparative genomic and tagging single nucleotide polymorphism approach.	Pubmed	0.02633	1	0.03991	0.4722	1	2	HYMAI
			Pubmed	7758106	beta-Amyloid precursor protein-deficient mice show reactive gliosis and decreased locomotor activity.	Pubmed	0.02633	1	0.03991	0.4722	1	2	APP
			Pubmed	20408143	Mapping of phosphorylation sites in human MSK1 activated by a novel interaction with MRK-beta.	Pubmed	0.02633	1	0.03991	0.4722	1	2	MAP3K20
			Pubmed	27533016	T Cell Factor 1-Expressing Memory-like CD8(+) T Cells Sustain the Immune Response to Chronic Viral Infections.	Pubmed	0.02633	1	0.03991	0.4722	1	2	TCF7
			Pubmed	29555205	Store-independent coupling between the Secretory Pathway Ca2+ transport ATPase SPCA1 and Orai1 in Golgi stress and Hailey-Hailey disease.	Pubmed	0.02633	1	0.03991	0.4722	1	2	ORAI1
			Pubmed	33746941	Soluble N-Acetylgalactosamine-Modified Antigens Enhance Hepatocyte-Dependent Antigen Cross-Presentation and Result in Antigen-Specific CD8+ T Cell Tolerance Development.	Pubmed	0.02633	1	0.03991	0.4722	1	2	TAP1
			Pubmed	26414199	HDAC4 stabilizes SIRT1 via sumoylation SIRT1 to delay cellular senescence.	Pubmed	0.02633	1	0.03991	0.4722	1	2	HDAC4
			Pubmed	35382859	Ruxolitinib suppresses liver fibrosis progression and accelerates fibrosis reversal via selectively targeting Janus kinase 1/2.	Pubmed	0.02633	1	0.03991	0.4722	1	2	JAK2
			Pubmed	36100043	Inflammatory markers S100A8/A9 and metabolic alteration for evaluating signs of early phase toxicity of anticancer agent treatment.	Pubmed	0.02633	1	0.03991	0.4722	1	2	S100A9
			Pubmed	24758835	Rolling Nagoya mouse strain (PROD-rol/rol) with classic piebald mutation.	Pubmed	0.02633	1	0.03991	0.4722	1	2	CACNA1A
			Pubmed	26512583	Molecular Etiology of Hereditary Single-Side Deafness: Its Association With Pigmentary Disorders and Waardenburg Syndrome.	Pubmed	0.02633	1	0.03991	0.4722	1	2	MITF
			Pubmed	22514310	Memory deficits of British dementia knock-in mice are prevented by AŒ≤-precursor protein haploinsufficiency.	Pubmed	0.02633	1	0.03991	0.4722	1	2	APP
			Pubmed	20197757	Disease activity, ANCA, and IL23R genotype status determine early response to infliximab in patients with ulcerative colitis.	Pubmed	0.02633	1	0.03991	0.4722	1	2	BLTP1
			Pubmed	25997448	Nuclear lymphocyte-specific protein tyrosine kinase and its interaction with CR6-interacting factor 1 promote the survival of human leukemic T cells.	Pubmed	0.02633	1	0.03991	0.4722	1	2	LCK
			Pubmed	17505534	LRP1 functions as an atheroprotective integrator of TGFbeta and PDFG signals in the vascular wall: implications for Marfan syndrome.	Pubmed	0.02633	1	0.03991	0.4722	1	2	LDLR
			Pubmed	24998555	Expression of high mobility group box - B1 (HMGB-1) and matrix metalloproteinase-9 (MMP-9) in non-small cell lung cancer (NSCLC).	Pubmed	0.02633	1	0.03991	0.4722	1	2	MMP9
			Pubmed	11675348	HIV-1 Nef activates STAT1 in human monocytes/macrophages through the release of soluble factors.	Pubmed	0.02633	1	0.03991	0.4722	1	2	STAT1
			Pubmed	29242101	Epigenetic silencing of EVL/miR-342 in multiple myeloma.	Pubmed	0.02633	1	0.03991	0.4722	1	2	EVL
			Pubmed	16305642	IgG3-mediated enhancement of the antibody response is normal in Fc gammaRI-deficient mice.	Pubmed	0.02633	1	0.03991	0.4722	1	2	FCGR1A
			Pubmed	23877934	Voxel-based diffusion tensor imaging of an APP/PS1 mouse model of Alzheimer's disease.	Pubmed	0.02633	1	0.03991	0.4722	1	2	APP
			Pubmed	35697511	14-3-3Œ∏ Does Not Protect against Behavioral or Pathological Deficits in Alzheimer's Disease Mouse Models.	Pubmed	0.02633	1	0.03991	0.4722	1	2	APP
			Pubmed	26091465	Heme Oxygenase 1 and 2 Common Genetic Variants and Risk for Essential Tremor.	Pubmed	0.02633	1	0.03991	0.4722	1	2	HMOX2
			Pubmed	20819668	Up-regulation of the expression of S100A8 and S100A9 in lung adenocarcinoma and its correlation with inflammation and other clinical features.	Pubmed	0.02633	1	0.03991	0.4722	1	2	S100A9
			Pubmed	34686405	Examining the effects of the CLU and APOE polymorphisms' combination on coronary artery disease complexed with type 2 diabetes mellitus.	Pubmed	0.02633	1	0.03991	0.4722	1	2	CLU
			Pubmed	8733008	Molecular genetic analysis of glucocorticoid and mineralocorticoid signaling in development and physiological processes.	Pubmed	0.02633	1	0.03991	0.4722	1	2	NR3C2
			Pubmed	33321095	Structure of a GRK5-Calmodulin Complex Reveals Molecular Mechanism of GRK Activation and Substrate Targeting.	Pubmed	0.02633	1	0.03991	0.4722	1	2	CALM1
			Pubmed	23216707	Do drug transporter (ABCB1) SNPs and P-glycoprotein function influence cyclosporine and macrolides exposure in renal transplant patients? Results of the pharmacogenomic substudy within the symphony study.	Pubmed	0.02633	1	0.03991	0.4722	1	2	CD3E
			Pubmed	9020185	Transcriptional activity of TAL1 in T cell acute lymphoblastic leukemia (T-ALL) requires RBTN1 or -2 and induces TALLA1, a highly specific tumor marker of T-ALL.	Pubmed	0.02633	1	0.03991	0.4722	1	2	GATA3
			Pubmed	27909766	Association between TLR2/TLR4 gene polymorphisms and COPD phenotype in a¬†Greek cohort.	Pubmed	0.02633	1	0.03991	0.4722	1	2	TLR2
			Pubmed	29594865	Assembly of ER-PM Junctions: A Critical Determinant in the Regulation of SOCE and TRPC1.	Pubmed	0.02633	1	0.03991	0.4722	1	2	ORAI1
			Pubmed	25787182	Monocyte:T-cell interaction regulates human T-cell activation through a CD28/CD46 crosstalk.	Pubmed	0.02633	1	0.03991	0.4722	1	2	CD28
			Pubmed	37979162	Formylpeptide receptor 1 contributes to epidermal barrier dysfunction-induced skin inflammation through NOD-like receptor C4-dependent keratinocyte activation.	Pubmed	0.02633	1	0.03991	0.4722	1	2	NLRC4
			Pubmed	38435455	Formation of templated inclusions in a forebrain Œ±-synuclein mouse model is independent of LRRK2.	Pubmed	0.02633	1	0.03991	0.4722	1	2	LRRK2
			Pubmed	23060452	Headpiece domain of dematin regulates calcium mobilization and signaling in platelets.	Pubmed	0.02633	1	0.03991	0.4722	1	2	ITPKB
			Pubmed	23060451	APOE4-specific changes in AŒ≤ accumulation in a new transgenic mouse model of Alzheimer disease.	Pubmed	0.02633	1	0.03991	0.4722	1	2	APP
			Pubmed	38459420	Circ_0098823 binding with IGF2BP3 regulates DNM1L stability to promote metastasis of hepatocellular carcinoma via mitochondrial fission.	Pubmed	0.02633	1	0.03991	0.4722	1	2	IGF2BP3
			Pubmed	18719101	Highly efficient differentiation of hESCs to functional hepatic endoderm requires ActivinA and Wnt3a signaling.	Pubmed	0.02633	1	0.03991	0.4722	1	2	INHBA
			Pubmed	19255975	Overexpression of ZNF342 by juxtaposition with MPO promoter/enhancer in the novel translocation t(17;19)(q23;q13.32) in pediatric acute myeloid leukemia and analysis of ZNF342 expression in leukemia.	Pubmed	0.02633	1	0.03991	0.4722	1	2	MPO
			Pubmed	32859740	Brain metastasis PD-L1 and CD8 expression is dependent on primary tumor type and its PD-L1 and CD8 status.	Pubmed	0.02633	1	0.03991	0.4722	1	2	CD274
			Pubmed	18097024	CD36 is differentially expressed on B cell subsets during development and in responses to antigen.	Pubmed	0.02633	1	0.03991	0.4722	1	2	TLR2
			Pubmed	22479354	Interferon-Œ± regulates glutaminase 1 promoter through STAT1 phosphorylation: relevance to HIV-1 associated neurocognitive disorders.	Pubmed	0.02633	1	0.03991	0.4722	1	2	STAT1
			Pubmed	18675807	Internal translation initiation on the foot-and-mouth disease virus IRES is affected by ribosomal stalk conformation.	Pubmed	0.02633	1	0.03991	0.4722	1	2	RPLP2
			Pubmed	17289272	The Kelch-like protein 1 modulates P/Q-type calcium current density.	Pubmed	0.02633	1	0.03991	0.4722	1	2	CACNA1A
			Pubmed	26487174	Ca(2+)/calmodulin regulates KvŒ≤1.1-mediated inactivation of voltage-gated K(+) channels.	Pubmed	0.02633	1	0.03991	0.4722	1	2	CALM1
			Pubmed	21749573	Death-associated protein kinase 1 variation and Parkinson's disease.	Pubmed	0.02633	1	0.03991	0.4722	1	2	LRRK2
			Pubmed	8650207	Molecular cloning of a phosphotyrosine-independent ligand of the p56lck SH2 domain.	Pubmed	0.02633	1	0.03991	0.4722	1	2	LCK
			Pubmed	16100282	I-domain of lymphocyte function-associated antigen-1 mediates rolling of polystyrene particles on ICAM-1 under flow.	Pubmed	0.02633	1	0.03991	0.4722	1	2	ICAM1
			Pubmed	18097000	Cutting edge: requirement for TRAF6 in the induction of T cell anergy.	Pubmed	0.02633	1	0.03991	0.4722	1	2	CD28
			Pubmed	22695075	Increased expression of MMP-9 and IL-8 are correlated with poor prognosis of Bladder Cancer.	Pubmed	0.02633	1	0.03991	0.4722	1	2	MMP9
			Pubmed	38909500	APLNR inhibited nasopharyngeal carcinoma growth and immune escape by downregulating PD-L1.	Pubmed	0.02633	1	0.03991	0.4722	1	2	CD274
			Pubmed	29580282	Plasma YKL-40 and NGAL are useful in distinguishing ACO from asthma and COPD.	Pubmed	0.02633	1	0.03991	0.4722	1	2	LCN2
			Pubmed	32581318	Amyloid, tau, and astrocyte pathology in autosomal-dominant Alzheimer's disease variants: AŒ≤PParc and PSEN1DE9.	Pubmed	0.02633	1	0.03991	0.4722	1	2	APP
			Pubmed	11842086	HSP70 as endogenous stimulus of the Toll/interleukin-1 receptor signal pathway.	Pubmed	0.02633	1	0.03991	0.4722	1	2	TLR2
			Pubmed	30615125	The effect of mutant GBA1 on accumulation and aggregation of Œ±-synuclein.	Pubmed	0.02633	1	0.03991	0.4722	1	2	GBA1
			Pubmed	27606486	An alternative mode of CD43 signal transduction activates pro-survival pathways of T lymphocytes.	Pubmed	0.02633	1	0.03991	0.4722	1	2	PKM
			Pubmed	27026705	Poly(ADP-ribose) Polymerase 1 Represses Liver X Receptor-mediated ABCA1 Expression and Cholesterol Efflux in Macrophages.	Pubmed	0.02633	1	0.03991	0.4722	1	2	ABCA1
			Pubmed	16790781	Escherichia coli strain Nissle 1917 ameliorates experimental colitis via toll-like receptor 2- and toll-like receptor 4-dependent pathways.	Pubmed	0.02633	1	0.03991	0.4722	1	2	TLR2
			Pubmed	34446808	Downregulation of CD40L-CD40 attenuates seizure susceptibility and severity of seizures.	Pubmed	0.02633	1	0.03991	0.4722	1	2	CD40LG
			Pubmed	5799428	Disturbances in developmental pathways leading to a neurological disorder of genetic origin, "leaner", in mice.	Pubmed	0.02633	1	0.03991	0.4722	1	2	CACNA1A
			Pubmed	20506544	The sequential expression of CD40 and Icam2 defines progressive steps in the formation of blood precursors from the mesoderm germ layer.	Pubmed	0.02633	1	0.03991	0.4722	1	2	ICAM2
			Pubmed	12826231	Upregulation of IL-2 but not IL-15 by allorecognition in human mixed lymphocyte culture.	Pubmed	0.02633	1	0.03991	0.4722	1	2	IL15
			Pubmed	27851970	The Hematopoietic Transcription Factors RUNX1 and ERG Prevent AML1-ETO Oncogene Overexpression and Onset of the Apoptosis Program in t(8;21) AMLs.	Pubmed	0.02633	1	0.03991	0.4722	1	2	ERG
			Pubmed	23118343	Endogenous ribosomal protein L29 (RPL29): a newly identified regulator of angiogenesis in mice.	Pubmed	0.02633	1	0.03991	0.4722	1	2	ITGB3
			Pubmed	36907255	TLR2-hif1Œ±-mediated glycolysis contributes to pyroptosis and oxidative stress in allergic airway inflammation.	Pubmed	0.02633	1	0.03991	0.4722	1	2	TLR2
			Pubmed	28870903	Role of ARHGAP24 in ADP Ribosylation Factor 6 (ARF6)-dependent Pseudopod Formation in Human Breast Carcinoma Cells.	Pubmed	0.02633	1	0.03991	0.4722	1	2	ARHGAP24
			Pubmed	30945291	NLRC5 negatively regulates LTA-induced inflammation via TLR2/NF-Œ∫B and participates in TLR2-mediated allergic airway inflammation.	Pubmed	0.02633	1	0.03991	0.4722	1	2	TLR2
			Pubmed	22009750	Human leucine zipper protein sLZIP induces migration and invasion of cervical cancer cells via expression of matrix metalloproteinase-9.	Pubmed	0.02633	1	0.03991	0.4722	1	2	MMP9
			Pubmed	25714272	FKBP5/FKBP51 enhances autophagy to synergize with antidepressant action.	Pubmed	0.02633	1	0.03991	0.4722	1	2	FKBP5
			Pubmed	28399871	IGF2BP3 functions as a potential oncogene and is a crucial target of miR-34a in gastric carcinogenesis.	Pubmed	0.02633	1	0.03991	0.4722	1	2	IGF2BP3
			Pubmed	14660668	Involvement of IRAK-M in peptidoglycan-induced tolerance in macrophages.	Pubmed	0.02633	1	0.03991	0.4722	1	2	IRAK3
			Pubmed	22009748	Ceramide kinase regulates the production of tumor necrosis factor Œ± (TNFŒ±) via inhibition of TNFŒ±-converting enzyme.	Pubmed	0.02633	1	0.03991	0.4722	1	2	CERK
			Pubmed	23300640	Œëlpha-synuclein levels in blood plasma from LRRK2 mutation carriers.	Pubmed	0.02633	1	0.03991	0.4722	1	2	LRRK2
			Pubmed	24891616	RORŒ± binds to E2F1 to inhibit cell proliferation and regulate mammary gland branching morphogenesis.	Pubmed	0.02633	1	0.03991	0.4722	1	2	RORA
			Pubmed	22009744	Pituitary adenylate cyclase-activating peptide (PACAP) recruits low voltage-activated T-type calcium influx under acute sympathetic stimulation in mouse adrenal chromaffin cells.	Pubmed	0.02633	1	0.03991	0.4722	1	2	CACNA1E
			Pubmed	33203795	Intracellular and extracellular S100A9 trigger epithelial-mesenchymal transition and promote the invasive phenotype of pituitary adenoma through activation of AKT1.	Pubmed	0.02633	1	0.03991	0.4722	1	2	S100A9
			Pubmed	35078194	MicroRNA-155-5p Targets NR3C2 to Promote Malignant Progression of Clear Cell Renal Cell Carcinoma.	Pubmed	0.02633	1	0.03991	0.4722	1	2	NR3C2
			Pubmed	14660648	Molecular and cellular physiology of apolipoprotein A-I lipidation by the ATP-binding cassette transporter A1 (ABCA1).	Pubmed	0.02633	1	0.03991	0.4722	1	2	ABCA1
			Pubmed	29771420	IMP3 promotes TNBC stem cell property through miRNA-34a regulation.	Pubmed	0.02633	1	0.03991	0.4722	1	2	IGF2BP3
			Pubmed	25889687	CIAPIN1 and ABCA13 are markers of poor survival in metastatic ovarian serous carcinoma.	Pubmed	0.02633	1	0.03991	0.4722	1	2	ABCA13
			Pubmed	14660640	Thyroid-stimulating hormone/cAMP and glycogen synthase kinase 3beta elicit opposing effects on Rap1GAP stability.	Pubmed	0.02633	1	0.03991	0.4722	1	2	RAP1GAP
			Pubmed	17182868	Mitf regulation of Dia1 controls melanoma proliferation and invasiveness.	Pubmed	0.02633	1	0.03991	0.4722	1	2	MITF
			Pubmed	28855300	An Alzheimer-associated TREM2 variant occurs at the ADAM cleavage site and affects shedding and phagocytic function.	Pubmed	0.02633	1	0.03991	0.4722	1	2	APP
			Pubmed	20075209	Rapid genotyping of single nucleotide polymorphisms influencing warfarin drug response by surface-enhanced laser desorption and ionization time-of-flight (SELDI-TOF) mass spectrometry.	Pubmed	0.02633	1	0.03991	0.4722	1	2	VKORC1
			Pubmed	29903759	L-leucine increases translation of RPS14 and LARP1 in erythroblasts from del(5q) myelodysplastic syndrome patients.	Pubmed	0.02633	1	0.03991	0.4722	1	2	LARP1
			Pubmed	37813900	LncTUG1 promotes hepatocellular carcinoma immune evasion via upregulating PD-L1 expression.	Pubmed	0.02633	1	0.03991	0.4722	1	2	CD274
			Pubmed	12973680	Localization of the calcium channel subunits Cav1.2 (alpha1C) and Cav2.3 (alpha1E) in the mouse organ of Corti.	Pubmed	0.02633	1	0.03991	0.4722	1	2	CACNA1E
			Pubmed	31209811	Role of PFKFB3 and CD163 in Oral Squamous Cell Carcinoma Angiogenesis.	Pubmed	0.02633	1	0.03991	0.4722	1	2	CD163
			Pubmed	15296760	Arabidopsis GNARLED encodes a NAP125 homolog that positively regulates ARP2/3.	Pubmed	0.02633	1	0.03991	0.4722	1	2	CYFIP1
			Pubmed	32170966	miR-454 performs tumor-promoting effects in oral squamous cell carcinoma via reducing NR3C2.	Pubmed	0.02633	1	0.03991	0.4722	1	2	NR3C2
			Pubmed	21206505	Toll-like receptors 2 and 4 in ischemic stroke: outcome and therapeutic values.	Pubmed	0.02633	1	0.03991	0.4722	1	2	TLR2
			Pubmed	37607218	Convergent activation of two-pore channels mediated by the NAADP-binding proteins JPT2 and LSM12.	Pubmed	0.02633	1	0.03991	0.4722	1	2	JPT2
			Pubmed	21544602	Increased elongase 6 and Œî9-desaturase activity are associated with n-7 and n-9 fatty acid changes in cystic fibrosis.	Pubmed	0.02633	1	0.03991	0.4722	1	2	SCD
			Pubmed	30351356	4-Sodium phenyl butyric acid has both efficacy and counter-indicative effects in the treatment of Col4a1 disease.	Pubmed	0.02633	1	0.03991	0.4722	1	2	COL4A2
			Pubmed	31690660	ABCA7 haplodeficiency disturbs microglial immune responses in the mouse brain.	Pubmed	0.02633	1	0.03991	0.4722	1	2	APP
			Pubmed	31915244	A genome-wide analysis of targets of macrolide antibiotics in mammalian cells.	Pubmed	0.02633	1	0.03991	0.4722	1	2	MAPK14
			Pubmed	33168941	Lateral diffusion of CD14 and TLR2 in macrophage plasma membrane assessed by raster image correlation spectroscopy and single¬†particle tracking.	Pubmed	0.02633	1	0.03991	0.4722	1	2	TLR2
			Pubmed	31690668	Inactivation of the AMPK-GATA3-ECHS1 Pathway Induces Fatty Acid Synthesis That Promotes Clear Cell Renal Cell Carcinoma Growth.	Pubmed	0.02633	1	0.03991	0.4722	1	2	GATA3
			Pubmed	37078290	Trib1 Deficiency Promotes Hyperlipidemia, Inflammation, and Atherosclerosis in LDL Receptor Knockout Mice.	Pubmed	0.02633	1	0.03991	0.4722	1	2	LDLR
			Pubmed	31856414	Knockdown of MAPK14 inhibits the proliferation and migration of clear cell renal cell carcinoma by downregulating the expression of CDC25B.	Pubmed	0.02633	1	0.03991	0.4722	1	2	MAPK14
			Pubmed	31293204	TIMP-2 inhibits metastasis and predicts prognosis of colorectal cancer via regulating MMP-9.	Pubmed	0.02633	1	0.03991	0.4722	1	2	MMP9
			Pubmed	30970216	Exosomes from activated hepatic stellate cells contain GLUT1 and PKM2: a role for exosomes in metabolic switch of liver nonparenchymal cells.	Pubmed	0.02633	1	0.03991	0.4722	1	2	PKM
			Pubmed	30639197	Evaluation of neutrophil gelatinase-associated lipocalin and cystatin C as biomarkers of acute kidney injury after ST-segment elevation myocardial infarction treated by percutaneous coronary intervention.	Pubmed	0.02633	1	0.03991	0.4722	1	2	LCN2
			Pubmed	12047751	Impaired germinal centre formation and humoral immune response in the absence of CD28 and interleukin-4.	Pubmed	0.02633	1	0.03991	0.4722	1	2	CD28
			Pubmed	22416010	Diagnostic value of serum activin A and follistatin levels in women with peritoneal, ovarian and deep infiltrating endometriosis.	Pubmed	0.02633	1	0.03991	0.4722	1	2	INHBA
			Pubmed	31376286	Putative risk alleles for LATE-NC with hippocampal sclerosis in population-representative autopsy cohorts.	Pubmed	0.02633	1	0.03991	0.4722	1	2	GRN
			Pubmed	22201124	Cdc6 expression represses E-cadherin transcription and activates adjacent replication origins.	Pubmed	0.02633	1	0.03991	0.4722	1	2	CDC6
			Pubmed	25596747	Cathelicidin, an antimicrobial peptide produced by macrophages, promotes colon cancer by activating the Wnt/Œ≤-catenin pathway.	Pubmed	0.02633	1	0.03991	0.4722	1	2	CAMP
			Pubmed	23192592	Murine cytomegalovirus (MCMV) infection upregulates P38 MAP kinase in aortas of Apo E KO mice: a molecular mechanism for MCMV-induced acceleration of atherosclerosis.	Pubmed	0.02633	1	0.03991	0.4722	1	2	MAPK14
			Pubmed	23300803	Abnormal whole blood thrombi in humans with inherited platelet receptor defects.	Pubmed	0.02633	1	0.03991	0.4722	1	2	ITGB3
			Pubmed	16476613	A biologic basis for asymmetric growth in descending thoracic aortic aneurysms: a role for matrix metalloproteinase 9 and 2.	Pubmed	0.02633	1	0.03991	0.4722	1	2	MMP9
			Pubmed	19843511	Beta2 integrins modulate the initiation and progression of atherosclerosis in low-density lipoprotein receptor knockout mice.	Pubmed	0.02633	1	0.03991	0.4722	1	2	LDLR
			Pubmed	21035850	Treatment with low-dose aspirin increased the level LIF and integrin Œ≤3 expression in mice during the implantation window.	Pubmed	0.02633	1	0.03991	0.4722	1	2	ITGB3
			Pubmed	24577568	HIV infection of macrophages is enhanced in the presence of increased expression of CD163 induced by substance P.	Pubmed	0.02633	1	0.03991	0.4722	1	2	CD163
			Pubmed	24852325	Monocytes and CD4+ T cells contribution to the under-expression of NR4A2 and TNFAIP3 genes in patients with multiple sclerosis.	Pubmed	0.02633	1	0.03991	0.4722	1	2	TNFAIP3
			Pubmed	18949386	Vitamin C inhibits p53-induced replicative senescence through suppression of ROS production and p38 MAPK activity.	Pubmed	0.02633	1	0.03991	0.4722	1	2	MAPK14
			Pubmed	34554760	Proximity Interactome Map of the Vac14-Fig4 Complex Using BioID.	Pubmed	0.02633	1	0.03991	0.4722	1	2	FIG4
			Pubmed	15870258	p38 MAP kinase inhibition enables proliferation of adult mammalian cardiomyocytes.	Pubmed	0.02633	1	0.03991	0.4722	1	2	MAPK14
			Pubmed	30630900	Secreted amyloid-Œ≤ precursor protein functions as a GABABR1a ligand to modulate synaptic transmission.	Pubmed	0.02633	1	0.03991	0.4722	1	2	APP
			Pubmed	32918898	MEAF6 is essential for cell proliferation and plays a role in the assembly of KAT7 complexes.	Pubmed	0.02633	1	0.03991	0.4722	1	2	MEAF6
			Pubmed	8292612	Apolipoprotein J is associated with paraoxonase in human plasma.	Pubmed	0.02633	1	0.03991	0.4722	1	2	CLU
			Pubmed	37201873	Hsa_circ_0002019 promotes cell proliferation, migration, and invasion by regulating TNFAIP6/NF-Œ∫B signaling in gastric cancer.	Pubmed	0.02633	1	0.03991	0.4722	1	2	TNFAIP6
			Pubmed	30458180	The metastasis suppressor NME1 inhibits melanoma cell motility via direct transcriptional induction of the integrin beta-3 gene.	Pubmed	0.02633	1	0.03991	0.4722	1	2	ITGB3
			Pubmed	20555353	The antimicrobial heterodimer S100A8/S100A9 (calprotectin) is upregulated by bacterial flagellin in human epidermal keratinocytes.	Pubmed	0.02633	1	0.03991	0.4722	1	2	S100A9
			Pubmed	1737795	Selective inactivation of the Arg-Gly-Asp-Ser (RGDS) binding site in von Willebrand factor by site-directed mutagenesis.	Pubmed	0.02633	1	0.03991	0.4722	1	2	ITGA2B
			Pubmed	24827394	Acute alcohol exposure has an independent impact on C-reactive protein levels, neutrophil CD64 expression, and subsets of circulating white blood cells differentiated by flow cytometry in nontrauma patients.	Pubmed	0.02633	1	0.03991	0.4722	1	2	FCGR1A
			Pubmed	25596753	Up-regulation of miR-9 target CBX7 to regulate invasion ability of bladder transitional cell carcinoma.	Pubmed	0.02633	1	0.03991	0.4722	1	2	CBX7
			Pubmed	18518978	Comparison of p53 and the PDZ domain containing protein MAGI-3 regulation by the E6 protein from high-risk human papillomaviruses.	Pubmed	0.02633	1	0.03991	0.4722	1	2	MAGI3
			Pubmed	36329047	JAK2V617F mutation drives vascular resident macrophages toward a pathogenic phenotype and promotes dissecting aortic aneurysm.	Pubmed	0.02633	1	0.03991	0.4722	1	2	JAK2
			Pubmed	26860368	Fine-tuning of CD8(+) T-cell effector functions by targeting the 2B4-CD48 interaction.	Pubmed	0.02633	1	0.03991	0.4722	1	2	CD244
			Pubmed	19008784	Postischemic vascular permeability requires both TLR-2 and TLR-4, but only TLR-2 mediates the transendothelial migration of leukocytes.	Pubmed	0.02633	1	0.03991	0.4722	1	2	TLR2
			Pubmed	26150355	LMAN1 (ERGIC-53) is a potential carrier protein for matrix metalloproteinase-9 glycoprotein secretion.	Pubmed	0.02633	1	0.03991	0.4722	1	2	MMP9
			Pubmed	30076648	MFG-E8/integrin Œ≤3 signaling contributes to airway inflammation response and airway remodeling in an ovalbumin-induced murine model of asthma.	Pubmed	0.02633	1	0.03991	0.4722	1	2	ITGB3
			Pubmed	28698220	Activation of CaMKIV by soluble amyloid-Œ≤1-42 impedes trafficking of axonal vesicles and impairs activity-dependent synaptogenesis.	Pubmed	0.02633	1	0.03991	0.4722	1	2	APP
			Pubmed	23755207	Two distinct calmodulin binding sites in the third intracellular loop and carboxyl tail of angiotensin II (AT(1A)) receptor.	Pubmed	0.02633	1	0.03991	0.4722	1	2	CALM1
			Pubmed	24612419	Enhanced expression of hemoglobin scavenger receptor and heme oxygenase-1 is associated with aortic valve stenosis in patients undergoing hemodialysis.	Pubmed	0.02633	1	0.03991	0.4722	1	2	CD163
			Pubmed	21676452	Paracrine SLPI secretion upregulates MMP-9 transcription and secretion in ovarian cancer cells.	Pubmed	0.02633	1	0.03991	0.4722	1	2	MMP9
			Pubmed	21436586	Mouse and human neutrophils induce anaphylaxis.	Pubmed	0.02633	1	0.03991	0.4722	1	2	FCER1A
			Pubmed	19324082	C3G silencing enhances STI-571-induced apoptosis in CML cells through p38 MAPK activation, but it antagonizes STI-571 inhibitory effect on survival.	Pubmed	0.02633	1	0.03991	0.4722	1	2	MAPK14
			Pubmed	10627593	Presynaptic Ca(2+) influx at a mouse central synapse with Ca(2+) channel subunit mutations.	Pubmed	0.02633	1	0.03991	0.4722	1	2	CACNA1A
			Pubmed	20110335	Egr-1 deficiency in bone marrow-derived cells reduces atherosclerotic lesion formation in a hyperlipidaemic mouse model.	Pubmed	0.02633	1	0.03991	0.4722	1	2	LDLR
			Pubmed	11978792	Characterization of the human gene encoding the scavenger receptor expressed by endothelial cell and its regulation by a novel transcription factor, endothelial zinc finger protein-2.	Pubmed	0.02633	1	0.03991	0.4722	1	2	SCARF1
			Pubmed	20858963	EEG, activity, and sleep architecture in a transgenic AŒ≤PPswe/PSEN1A246E Alzheimer's disease mouse.	Pubmed	0.02633	1	0.03991	0.4722	1	2	APP
			Pubmed	19794071	Costimulatory pathways in multiple sclerosis: distinctive expression of PD-1 and PD-L1 in patients with different patterns of disease.	Pubmed	0.02633	1	0.03991	0.4722	1	2	CD274
			Pubmed	26188904	TLR2‚àÜ22 (-196-174) significantly increases the risk of breast cancer in females carrying proline allele at codon 72 of TP53 gene: a case-control study from four ethnic groups of North Eastern region of India.	Pubmed	0.02633	1	0.03991	0.4722	1	2	TLR2
			Pubmed	38303713	Vinorelbine causes a neuropathic pain-like state in mice via STING and MNK1 signaling associated with type I interferon induction.	Pubmed	0.02633	1	0.03991	0.4722	1	2	MKNK1
			Pubmed	28493053	Regulation of cathepsin D activity by the FTLD protein progranulin.	Pubmed	0.02633	1	0.03991	0.4722	1	2	GRN
			Pubmed	18181170	Cytochrome P450 (CYP) 2J2 gene transfection attenuates MMP-9 via inhibition of NF-kappabeta in hyperhomocysteinemia.	Pubmed	0.02633	1	0.03991	0.4722	1	2	MMP9
			Pubmed	24431204	Lack of an effect of collecting duct-specific deletion of adenylyl cyclase 3 on renal Na+ and water excretion or arterial pressure.	Pubmed	0.02633	1	0.03991	0.4722	1	2	ADCY3
			Pubmed	17676990	Toll-like receptor 2 impairs host defense in gram-negative sepsis caused by Burkholderia pseudomallei (Melioidosis).	Pubmed	0.02633	1	0.03991	0.4722	1	2	TLR2
			Pubmed	16897777	Microbial induction of CARD15 expression in intestinal epithelial cells via toll-like receptor 5 triggers an antibacterial response loop.	Pubmed	0.02633	1	0.03991	0.4722	1	2	TLR5
			Pubmed	30654941	Overexpression of Interleukin-15 exhibits improved glucose tolerance and promotes GLUT4 translocation via AMP-Activated protein kinase pathway in skeletal muscle.	Pubmed	0.02633	1	0.03991	0.4722	1	2	IL15
			Pubmed	31929594	Characterization of the visceral and neuronal phenotype of 4L/PS-NA mice modeling Gaucher disease.	Pubmed	0.02633	1	0.03991	0.4722	1	2	GBA1
			Pubmed	13130482	Expression of myeloid-related proteins 8 and 14 in systemic-onset juvenile rheumatoid arthritis.	Pubmed	0.02633	1	0.03991	0.4722	1	2	S100A9
			Pubmed	14643687	Expression of the hyperpolarization-activated cyclic nucleotide-gated cation channel HCN4 during mouse heart development.	Pubmed	0.02633	1	0.03991	0.4722	1	2	GATA3
			Pubmed	16148169	LNFPIII/LeX-stimulated macrophages activate natural killer cells via CD40-CD40L interaction.	Pubmed	0.02633	1	0.03991	0.4722	1	2	CD40LG
			Pubmed	17872459	Local overexpression of toll-like receptors at the vessel wall induces atherosclerotic lesion formation: synergism of TLR2 and TLR4.	Pubmed	0.02633	1	0.03991	0.4722	1	2	TLR2
			Pubmed	17872456	Silencing of a targeted protein in in vivo platelets using a lentiviral vector delivering short hairpin RNA sequence.	Pubmed	0.02633	1	0.03991	0.4722	1	2	ITGA2B
			Pubmed	29472595	A motif within the armadillo repeat of Parkinson's-linked LRRK2 interacts with FADD to hijack the extrinsic death pathway.	Pubmed	0.02633	1	0.03991	0.4722	1	2	LRRK2
			Pubmed	26139991	Integrin Œ±vŒ≤6 sustains and promotes tumor invasive growth in colon cancer progression.	Pubmed	0.02633	1	0.03991	0.4722	1	2	ITGB3
			Pubmed	15654327	Accelerated re-epithelialization in beta3-integrin-deficient- mice is associated with enhanced TGF-beta1 signaling.	Pubmed	0.02633	1	0.03991	0.4722	1	2	ITGB3
			Pubmed	28169347	Attenuation of lymphocyte immune responses during Mycobacterium avium complex-induced lung disease due to increasing expression of programmed death-1 on lymphocytes.	Pubmed	0.02633	1	0.03991	0.4722	1	2	CD274
			Pubmed	20687111	Genetic and pharmacological evidence for schizophrenia-related Disc1 interaction with GSK-3.	Pubmed	0.02633	1	0.03991	0.4722	1	2	DISC1
			Pubmed	17872464	Increased atherosclerotic lesion calcification in a novel mouse model combining insulin resistance, hyperglycemia, and hypercholesterolemia.	Pubmed	0.02633	1	0.03991	0.4722	1	2	LDLR
			Pubmed	17289665	The DYNLT3 light chain directly links cytoplasmic dynein to a spindle checkpoint protein, Bub3.	Pubmed	0.02633	1	0.03991	0.4722	1	2	BUB3
			Pubmed	19067129	Expression and functional analysis of toll-like receptors of peripheral blood cells in asthmatic patients: implication for immunopathological mechanism in asthma.	Pubmed	0.02633	1	0.03991	0.4722	1	2	TLR5
			Pubmed	34686503	The Diagnostic and Prognostic Value of LIMK1/2: A Pan-Cancer Analysis.	Pubmed	0.02633	1	0.03991	0.4722	1	2	LIMK2
			Pubmed	31484074	A Gorilla Adenovirus-Based Vaccine against Zika Virus Induces Durable Immunity and Confers Protection in Pregnancy.	Pubmed	0.02633	1	0.03991	0.4722	1	2	C1QA
			Pubmed	28894968	Lysosomal defects in ATP13A2 and GBA associated familial Parkinson's disease.	Pubmed	0.02633	1	0.03991	0.4722	1	2	GBA1
			Pubmed	32727906	LRCH1 deficiency enhances LAT signalosome formation and CD8+ T cell responses against tumors and pathogens.	Pubmed	0.02633	1	0.03991	0.4722	1	2	LAT
			Pubmed	26619823	Absence of Elovl6 attenuates steatohepatitis but promotes gallstone formation in a lithogenic diet-fed Ldlr(-/-) mouse model.	Pubmed	0.02633	1	0.03991	0.4722	1	2	LDLR
			Pubmed	21965331	GATA3 controls Foxp3‚Å∫ regulatory T cell fate during inflammation in mice.	Pubmed	0.02633	1	0.03991	0.4722	1	2	GATA3
			Pubmed	25450380	NDP52 associates with phosphorylated tau in brains of an Alzheimer disease mouse model.	Pubmed	0.02633	1	0.03991	0.4722	1	2	CALCOCO2
			Pubmed	7518790	The interferon-inducible GBP1 gene: structure and mapping to human chromosome 1.	Pubmed	0.02633	1	0.03991	0.4722	1	2	GBP1
			Pubmed	15316009	Proteolytic processing of amyloid-beta precursor protein by secretases does not require cell surface transport.	Pubmed	0.02633	1	0.03991	0.4722	1	2	APP
			Pubmed	12948935	Statin-mediated correction of STAT1 signaling and inducible nitric oxide synthase expression in cystic fibrosis epithelial cells.	Pubmed	0.02633	1	0.03991	0.4722	1	2	STAT1
			Pubmed	10818140	High-level neuronal expression of abeta 1-42 in wild-type human amyloid protein precursor transgenic mice: synaptotoxicity without plaque formation.	Pubmed	0.02633	1	0.03991	0.4722	1	2	APP
			Pubmed	29051492	Calmodulin dissociates the STIM1-Orai1 complex and STIM1 oligomers.	Pubmed	0.02633	1	0.03991	0.4722	1	2	ORAI1
			Pubmed	20638133	Polymorphisms of the T cell receptor CD3delta and CD3epsilon chains affect anti-CD3 antibody binding and T cell activation.	Pubmed	0.02633	1	0.03991	0.4722	1	2	CD3E
			Pubmed	20810930	Polymorphisms at LDLR locus may be associated with coronary artery disease through modulation of coagulation factor VIII activity and independently from lipid profile.	Pubmed	0.02633	1	0.03991	0.4722	1	2	LDLR
			Pubmed	28639884	Loss of tumor suppressor miR-126 contributes to the development of hepatitis B virus-related hepatocellular carcinoma metastasis through the upregulation of ADAM9.	Pubmed	0.02633	1	0.03991	0.4722	1	2	ADAM9
			Pubmed	27183621	TNF and CD28 Signaling Play Unique but Complementary Roles in the Systemic Recruitment of Innate Immune Cells after Staphylococcus aureus Enterotoxin A Inhalation.	Pubmed	0.02633	1	0.03991	0.4722	1	2	CD28
			Pubmed	21990315	Na(+)/H(+) exchanger regulatory factor 1 (NHERF1) is required for the estradiol-dependent increase of phosphatase and tensin homolog (PTEN) protein expression.	Pubmed	0.02633	1	0.03991	0.4722	1	2	NHERF1
			Pubmed	24215712	Wild type and mutant amyloid precursor proteins influence downstream effects of proteasome and autophagy inhibition.	Pubmed	0.02633	1	0.03991	0.4722	1	2	APP
			Pubmed	19662350	Increased expression and activity of MMP-9 in C-reactive protein- induced human THP-1 mononuclear cells is related to activation of nuclear factor kappa-B.	Pubmed	0.02633	1	0.03991	0.4722	1	2	MMP9
			Pubmed	25728945	Over-expression of lipocalin 2 promotes cell migration and invasion through activating ERK signaling to increase SLUG expression in prostate cancer.	Pubmed	0.02633	1	0.03991	0.4722	1	2	LCN2
			Pubmed	16148108	IFN-gamma-primed macrophages exhibit increased CCR2-dependent migration and altered IFN-gamma responses mediated by Stat1.	Pubmed	0.02633	1	0.03991	0.4722	1	2	STAT1
			Pubmed	19745165	A role of matrix metalloproteinase-8 in atherosclerosis.	Pubmed	0.02633	1	0.03991	0.4722	1	2	MMP8
			Pubmed	32605500	Insights into lncRNAs in Alzheimer's disease mechanisms.	Pubmed	0.02633	1	0.03991	0.4722	1	2	APP
			Pubmed	31028612	Prognostic impact of toll-like receptors 2 and 4 expression on monocytes in Egyptian patients with hepatocellular carcinoma.	Pubmed	0.02633	1	0.03991	0.4722	1	2	TLR2
			Pubmed	11441127	A lipogenic diet in mice with a disruption of the stearoyl-CoA desaturase 1 gene reveals a stringent requirement of endogenous monounsaturated fatty acids for triglyceride synthesis.	Pubmed	0.02633	1	0.03991	0.4722	1	2	SCD
			Pubmed	12645005	S100A9/S100A8: Myeloid representatives of the S100 protein family as prominent players in innate immunity.	Pubmed	0.02633	1	0.03991	0.4722	1	2	S100A9
			Pubmed	18710404	Co-ordinated expression of lymphoid and myeloid specific transcription factors during B-1b cell differentiation into mononuclear phagocytes in vitro.	Pubmed	0.02633	1	0.03991	0.4722	1	2	ITGAM
			Pubmed	26850918	Matrix metalloproteinase-9 deletion rescues auditory evoked potential habituation deficit in a mouse model of Fragile X Syndrome.	Pubmed	0.02633	1	0.03991	0.4722	1	2	MMP9
			Pubmed	23814095	Vitamin D3 inhibits expression and activities of matrix metalloproteinase-2 and -9 in human uterine fibroid cells.	Pubmed	0.02633	1	0.03991	0.4722	1	2	MMP9
			Pubmed	26017288	KIT D816V and JAK2 V617F mutations are seen recurrently in hypereosinophilia of unknown significance.	Pubmed	0.02633	1	0.03991	0.4722	1	2	JAK2
			Pubmed	18362335	IL-15 as a mediator of CD4+ help for CD8+ T cell longevity and avoidance of TRAIL-mediated apoptosis.	Pubmed	0.02633	1	0.03991	0.4722	1	2	IL15
			Pubmed	11929876	Dynamic regulation of LFA-1 activation and neutrophil arrest on intercellular adhesion molecule 1 (ICAM-1) in shear flow.	Pubmed	0.02633	1	0.03991	0.4722	1	2	ICAM1
			Pubmed	9327738	Involvement of transcription factor encoded by the mouse mi locus (MITF) in apoptosis of cultured mast cells induced by removal of interleukin-3.	Pubmed	0.02633	1	0.03991	0.4722	1	2	MITF
			Pubmed	21989385	Quantitative modelling of amyloidogenic processing and its influence by SORLA in Alzheimer's disease.	Pubmed	0.02633	1	0.03991	0.4722	1	2	APP
			Pubmed	29893594	MicroRNA-145-3p suppresses proliferation and promotes apotosis and autophagy of osteosarcoma cell by targeting HDAC4.	Pubmed	0.02633	1	0.03991	0.4722	1	2	HDAC4
			Pubmed	27217541	Frequent PD-L1 expression in primary and metastatic penile squamous cell carcinoma: potential opportunities for immunotherapeutic approaches.	Pubmed	0.02633	1	0.03991	0.4722	1	2	CD274
			Pubmed	24113459	Brucella abortus induces collagen deposition and MMP-9 down-modulation in hepatic stellate cells via TGF-Œ≤1 production.	Pubmed	0.02633	1	0.03991	0.4722	1	2	MMP9
			Pubmed	25342284	Elevated expression of NLRP1 and IPAF are related to oral pemphigus vulgaris pathogenesis.	Pubmed	0.02633	1	0.03991	0.4722	1	2	NLRC4
			Pubmed	17701033	Genetic basis of murine antibacterial defense to streptococcal lung infection.	Pubmed	0.02633	1	0.03991	0.4722	1	2	TLR2
			Pubmed	26982743	TheBDKRB2 +9/-9 Polymorphisms Influence Pro-Inflammatory Cytokine Levels in Knee Osteoarthritis by Altering TLR-2 Expression: Clinical and in Vitro Studies.	Pubmed	0.02633	1	0.03991	0.4722	1	2	TLR2
			Pubmed	29712918	High-density lipoprotein suppresses tumor necrosis factor alpha production by mycobacteria-infected human macrophages.	Pubmed	0.02633	1	0.03991	0.4722	1	2	TLR2
			Pubmed	11441186	A transcriptionally [correction of transcriptively] active complex of APP with Fe65 and histone acetyltransferase Tip60.	Pubmed	0.02633	1	0.03991	0.4722	1	2	APBB1
			Pubmed	27356750	Identification of IFN-Œ≥-producing T cells as the main mediators of the side effects associated to mouse interleukin-15 sustained exposure.	Pubmed	0.02633	1	0.03991	0.4722	1	2	IL15
			Pubmed	24950691	LCAT deficiency does not impair amyloid metabolism in APP/PS1 mice.	Pubmed	0.02633	1	0.03991	0.4722	1	2	APP
			Pubmed	17324402	CD40-CD40 ligand mediates the recruitment of leukocytes and platelets in the inflamed murine colon.	Pubmed	0.02633	1	0.03991	0.4722	1	2	CD40LG
			Pubmed	26512759	APOE Stabilization by Exercise Prevents Aging Neurovascular Dysfunction and Complement Induction.	Pubmed	0.02633	1	0.03991	0.4722	1	2	C1QA
			Pubmed	20506408	Functionality of sequence variants in the genes coding for the low-density lipoprotein receptor and apolipoprotein B in individuals with inherited hypercholesterolemia.	Pubmed	0.02633	1	0.03991	0.4722	1	2	LDLR
			Pubmed	24925673	Androgen receptor CAG repeat polymorphism and risk of TMPRSS2:ERG-positive prostate cancer.	Pubmed	0.02633	1	0.03991	0.4722	1	2	ERG
			Pubmed	15272865	Induction of the CD23/nitric oxide pathway in endothelial cells downregulates ICAM-1 expression and decreases cytoadherence of Plasmodium falciparum-infected erythrocytes.	Pubmed	0.02633	1	0.03991	0.4722	1	2	ICAM1
			Pubmed	32546692	Increased expression of PD-1 and PD-L1 in oral lesions progressing to oral squamous cell carcinoma: a pilot study.	Pubmed	0.02633	1	0.03991	0.4722	1	2	CD274
			Pubmed	27572267	Glycosylation and stabilization of programmed death ligand-1 suppresses T-cell activity.	Pubmed	0.02633	1	0.03991	0.4722	1	2	CD274
			Pubmed	15752742	Meg1/Grb10 overexpression causes postnatal growth retardation and insulin resistance via negative modulation of the IGF1R and IR cascades.	Pubmed	0.02633	1	0.03991	0.4722	1	2	GRB10
			Pubmed	30410131	Interferon alpha receptors and STAT1 as therapy predictors of a sustained virological response in hepatitis C/B co-infection.	Pubmed	0.02633	1	0.03991	0.4722	1	2	STAT1
			Pubmed	22514348	Epstein-Barr virus latent membrane protein 2A promotes invasion of nasopharyngeal carcinoma cells through ERK/Fra-1-mediated induction of matrix metalloproteinase 9.	Pubmed	0.02633	1	0.03991	0.4722	1	2	MMP9
			Pubmed	20952467	Whole-blood gene expression profiling in ankylosing spondylitis shows upregulation of toll-like receptor 4 and 5.	Pubmed	0.02633	1	0.03991	0.4722	1	2	TLR5
			Pubmed	31004665	Structural Basis for the Distinct Membrane Binding Activity of the Homologous C2A Domains of Myoferlin and Dysferlin.	Pubmed	0.02633	1	0.03991	0.4722	1	2	DYSF
			Pubmed	27217584	IL-15 Trans-Signaling with the Superagonist RLI Promotes Effector/Memory CD8+ T Cell Responses and Enhances Antitumor Activity of PD-1 Antagonists.	Pubmed	0.02633	1	0.03991	0.4722	1	2	IL15
			Pubmed	33590831	Downregulation of IRAK3 by miR-33b-3p relieves chondrocyte inflammation and apoptosis in an in vitro osteoarthritis model.	Pubmed	0.02633	1	0.03991	0.4722	1	2	IRAK3
			Pubmed	23167629	Common genetic variants in the myeloperoxidase and paraoxonase genes and the related cancer risk: a review.	Pubmed	0.02633	1	0.03991	0.4722	1	2	MPO
			Pubmed	15546618	SMG7 acts as a molecular link between mRNA surveillance and mRNA decay.	Pubmed	0.02633	1	0.03991	0.4722	1	2	SMG7
			Pubmed	33301988	Covid-19 pathogenesis in prostatic cancer and TMPRSS2-ERG regulatory genetic pathway.	Pubmed	0.02633	1	0.03991	0.4722	1	2	ERG
			Pubmed	26713053	Urinary Nucleic Acid TSPAN13-to-S100A9 Ratio as a Diagnostic Marker in Prostate Cancer.	Pubmed	0.02633	1	0.03991	0.4722	1	2	S100A9
			Pubmed	20158306	Variation at 8q24 and 9p24 and risk of epithelial ovarian cancer.	Pubmed	0.02633	1	0.03991	0.4722	1	2	LRATD2
			Pubmed	15282281	Fibroblast growth factor homologous factor 2B: association with Nav1.6 and selective colocalization at nodes of Ranvier of dorsal root axons.	Pubmed	0.02633	1	0.03991	0.4722	1	2	FGF13
			Pubmed	21387014	Nod2 suppresses Borrelia burgdorferi mediated murine Lyme arthritis and carditis through the induction of tolerance.	Pubmed	0.02633	1	0.03991	0.4722	1	2	TLR2
			Pubmed	8879233	Expansion of natural (NK1+) T cells that express alpha beta T cell receptors in transporters associated with antigen presentation-1 null and thymus leukemia antigen positive mice.	Pubmed	0.02633	1	0.03991	0.4722	1	2	TAP1
			Pubmed	29100987	Istradefylline reduces memory deficits in aging mice with amyloid pathology.	Pubmed	0.02633	1	0.03991	0.4722	1	2	APP
			Pubmed	28967040	Expression of PD-1 and PD-L1 on cytotoxic T lymphocytes and immune deficiency in a patient with adult T cell leukemia/lymphoma.	Pubmed	0.02633	1	0.03991	0.4722	1	2	CD274
			Pubmed	11260063	In vivo platelet activation in atherothrombotic stroke is not determined by polymorphisms of human platelet glycoprotein IIIa or Ib.	Pubmed	0.02633	1	0.03991	0.4722	1	2	ITGA2B
			Pubmed	25753939	Functional polymorphisms in the promoter region of MMP-2 and MMP-9 and susceptibility to obstructive sleep apnea.	Pubmed	0.02633	1	0.03991	0.4722	1	2	MMP9
			Pubmed	11978801	Induction of tissue factor expression in human endothelial cells by CD40 ligand is mediated via activator protein 1, nuclear factor kappa B, and Egr-1.	Pubmed	0.02633	1	0.03991	0.4722	1	2	CD40LG
			Pubmed	34299194	Expression of RUNX1-JAK2 in Human Induced Pluripotent Stem Cell-Derived Hematopoietic Cells Activates the JAK-STAT and MYC Pathways.	Pubmed	0.02633	1	0.03991	0.4722	1	2	JAK2
			Pubmed	11514605	T cell development and T cell responses in mice with mutations affecting tyrosines 292 or 315 of the ZAP-70 protein tyrosine kinase.	Pubmed	0.02633	1	0.03991	0.4722	1	2	CD3E
			Pubmed	21123562	Reduced Alzheimer's disease √ü-amyloid deposition in transgenic mice expressing S-palmitoylation-deficient APH1aL and nicastrin.	Pubmed	0.02633	1	0.03991	0.4722	1	2	NCSTN
			Pubmed	20075561	Effect of adiponectin overexpression on stability of preexisting plaques by inducing prolyl-4-hydroxylase expression.	Pubmed	0.02633	1	0.03991	0.4722	1	2	P4HTM
			Pubmed	37705747	FGF2 Alleviates Microvascular Ischemia-Reperfusion Injury by KLF2-mediated Ferroptosis Inhibition and Antioxidant Responses.	Pubmed	0.02633	1	0.03991	0.4722	1	2	KLF2
			Pubmed	30723096	Simultaneous LC/MS/MS quantification of eight apolipoproteins in normal and hypercholesterolemic mouse plasma.	Pubmed	0.02633	1	0.03991	0.4722	1	2	LDLR
			Pubmed	38337131	Contribution of ApoB-100/SORT1-Mediated Immune Microenvironment in Regulating Oxidative Stress, Inflammation, and Ferroptosis After Spinal Cord Injury.	Pubmed	0.02633	1	0.03991	0.4722	1	2	SORT1
			Pubmed	30111593	Poxviral protein E3-altered cytokine production reveals that DExD/H-box helicase 9 controls Toll-like receptor-stimulated immune responses.	Pubmed	0.02633	1	0.03991	0.4722	1	2	TLR2
			Pubmed	8566008	CD40-CD40 ligand interactions stimulate B cell antigen processing.	Pubmed	0.02633	1	0.03991	0.4722	1	2	CD40LG
			Pubmed	27401020	Dihydroartemisinin induces apoptosis in human gastric cancer cell line BGC-823 through activation of JNK1/2 and p38 MAPK signaling pathways.	Pubmed	0.02633	1	0.03991	0.4722	1	2	MAPK14
			Pubmed	16476707	Absence of alpha 7 integrin in dystrophin-deficient mice causes a myopathy similar to Duchenne muscular dystrophy.	Pubmed	0.02633	1	0.03991	0.4722	1	2	ITGA7
			Pubmed	18445495	LRRK2 regulates synaptic vesicle endocytosis.	Pubmed	0.02633	1	0.03991	0.4722	1	2	LRRK2
			Pubmed	22819243	TWEAK promotes the production of Interleukin-17 in rheumatoid arthritis.	Pubmed	0.02633	1	0.03991	0.4722	1	2	TNFSF12
			Pubmed	38885133	Expression of modified FcŒ≥RI enables myeloid cells to elicit robust tumor-specific cytotoxicity.	Pubmed	0.02633	1	0.03991	0.4722	1	2	FCGR1A
			Pubmed	32179410	Down-regulation of lncRNA NEAT1 regulated by miR-194-5p/DNMT3A facilitates acute myeloid leukemia.	Pubmed	0.02633	1	0.03991	0.4722	1	2	NEAT1
			Pubmed	34035282	Non-productive angiogenesis disassembles A√ü plaque-associated blood vessels.	Pubmed	0.02633	1	0.03991	0.4722	1	2	APP
			Pubmed	7910967	Molecular and functional analysis of a lymphocyte chemoattractant factor: association of biologic function with CD4 expression.	Pubmed	0.02633	1	0.03991	0.4722	1	2	IL16
			Pubmed	19057839	A novel mutation in the GATA3 gene of a Japanese patient with PTH-deficient hypoparathyroidism.	Pubmed	0.02633	1	0.03991	0.4722	1	2	GATA3
			Pubmed	20653851	Expression of antimicrobial peptides such as LL-37 and hBD-2 in nonlesional skin of atopic individuals.	Pubmed	0.02633	1	0.03991	0.4722	1	2	CAMP
			Pubmed	18215070	Beta2-microglobulin amyloid fragment organization and morphology and its comparison to Abeta suggests that amyloid aggregation pathways are sequence specific.	Pubmed	0.02633	1	0.03991	0.4722	1	2	APP
			Pubmed	19902402	Expression of the lipid transporters ABCA3 and ABCA1 is diminished in human breast cancer tissue.	Pubmed	0.02633	1	0.03991	0.4722	1	2	ABCA1
			Pubmed	10471324	Identification of (CAG)(n) and (CGG)(n) repeat-binding proteins, CAGERs expressed in mature neurons of the mouse brain.	Pubmed	0.02633	1	0.03991	0.4722	1	2	PURA
			Pubmed	29339744	Human caspase-4 detects tetra-acylated LPS and cytosolic Francisella and functions differently from murine caspase-11.	Pubmed	0.02633	1	0.03991	0.4722	1	2	CASP5
			Pubmed	25043761	Structure-function analysis of peroxisomal ATP-binding cassette transporters using chimeric dimers.	Pubmed	0.02633	1	0.03991	0.4722	1	2	ABCD2
			Pubmed	19018248	Expression of TWEAK and its receptor Fn14 in the multiple sclerosis brain: implications for inflammatory tissue injury.	Pubmed	0.02633	1	0.03991	0.4722	1	2	TNFSF12
			Pubmed	38968112	Parkinson's-linked LRRK2-G2019S derails AMPAR trafficking, mobility, and composition in striatum with cell-type and subunit specificity.	Pubmed	0.02633	1	0.03991	0.4722	1	2	LRRK2
			Pubmed	32116023	SNX27 regulates DRA activity and mediates its direct recycling by PDZ-interaction in early endosomes at the apical pole of Caco2 cells.	Pubmed	0.02633	1	0.03991	0.4722	1	2	SNX27
			Pubmed	20388541	Muscle degeneration in neuraminidase 1-deficient mice results from infiltration of the muscle fibers by expanded connective tissue.	Pubmed	0.02633	1	0.03991	0.4722	1	2	CTSA
			Pubmed	12189240	Overlapping and enzyme-specific contributions of matrix metalloproteinases-9 and -12 in IL-13-induced inflammation and remodeling.	Pubmed	0.02633	1	0.03991	0.4722	1	2	MMP9
			Pubmed	23525018	Antagonistic regulation of F-BAR protein assemblies controls actin polymerization during podosome formation.	Pubmed	0.02633	1	0.03991	0.4722	1	2	PSTPIP2
			Pubmed	27983949	Reciprocal regulation of acetyl-CoA carboxylase 1 and senescence in human fibroblasts involves oxidant mediated p38 MAPK activation.	Pubmed	0.02633	1	0.03991	0.4722	1	2	MAPK14
			Pubmed	18504269	Baseline ICAM-1 and VCAM-1 are increased in initially healthy middle-aged men who develop cardiovascular disease during 6.6 years of follow-up.	Pubmed	0.02633	1	0.03991	0.4722	1	2	ICAM1
			Pubmed	22406537	A multimodal RAGE-specific inhibitor reduces amyloid Œ≤-mediated brain disorder in a mouse model of Alzheimer disease.	Pubmed	0.02633	1	0.03991	0.4722	1	2	APP
			Pubmed	23539627	IMP3 protein promotes chemoresistance in breast cancer cells by regulating breast cancer resistance protein (ABCG2) expression.	Pubmed	0.02633	1	0.03991	0.4722	1	2	IGF2BP3
			Pubmed	36344734	E3 Ubiquitin Ligase RNF125 Suppresses Immune Escape in Head and Neck Squamous Cell Carcinoma by Regulating PD-L1 Expression.	Pubmed	0.02633	1	0.03991	0.4722	1	2	CD274
			Pubmed	16741925	Regulation of the Pur-alpha promoter by E2F-1.	Pubmed	0.02633	1	0.03991	0.4722	1	2	PURA
			Pubmed	18000399	Phosphorylated LIM kinases colocalize with gamma-tubulin in centrosomes during early stages of mitosis.	Pubmed	0.02633	1	0.03991	0.4722	1	2	LIMK2
			Pubmed	16476765	Isoprenoids determine Th1/Th2 fate in pathogenic T cells, providing a mechanism of modulation of autoimmunity by atorvastatin.	Pubmed	0.02633	1	0.03991	0.4722	1	2	MAPK14
			Pubmed	17182557	IFN-gamma negatively regulates CpG-induced IL-10 in bone marrow-derived dendritic cells.	Pubmed	0.02633	1	0.03991	0.4722	1	2	STAT1
			Pubmed	11940298	[Expression of matrix metalloproteinase-9 and tissue inhibitor of metalloproteinase-1 in IgA nephropathy].	Pubmed	0.02633	1	0.03991	0.4722	1	2	MMP9
			Pubmed	34530960	NRN1 and CAT Gene Polymorphisms, Complex Noise, and Lifestyles interactively Affect the Risk of Noise-induced Hearing Loss.	Pubmed	0.02633	1	0.03991	0.4722	1	2	NRN1
			Pubmed	16741934	No association between low density lipoprotein receptor genetic variants and Alzheimer's disease risk.	Pubmed	0.02633	1	0.03991	0.4722	1	2	LDLR
			Pubmed	15629449	ICOS costimulates invariant NKT cell activation.	Pubmed	0.02633	1	0.03991	0.4722	1	2	CD28
			Pubmed	33433870	Clinical and Neuroimaging Aspects of Familial Frontotemporal Lobar Degeneration Associated with MAPT and GRN Mutations.	Pubmed	0.02633	1	0.03991	0.4722	1	2	GRN
			Pubmed	22431519	Scd1 plays a tumor-suppressive role in survival of leukemia stem cells and the development of chronic myeloid leukemia.	Pubmed	0.02633	1	0.03991	0.4722	1	2	SCD
			Pubmed	24793484	ApoA-I or ABCA1 expression suppresses fatty acid synthesis by reducing 27-hydroxycholesterol levels.	Pubmed	0.02633	1	0.03991	0.4722	1	2	ABCA1
			Pubmed	27910998	Aurora-A shines on T cell activation through the regulation of Lck.	Pubmed	0.02633	1	0.03991	0.4722	1	2	LCK
			Pubmed	23299480	MRP8/14 enhances corneal susceptibility to Pseudomonas aeruginosa Infection by amplifying inflammatory responses.	Pubmed	0.02633	1	0.03991	0.4722	1	2	S100A9
			Pubmed	26149212	miR-216a may inhibit pancreatic tumor growth by targeting JAK2.	Pubmed	0.02633	1	0.03991	0.4722	1	2	JAK2
			Pubmed	16584729	Keratinocytes from APP/APLP2-deficient mice are impaired in proliferation, adhesion and migration in vitro.	Pubmed	0.02633	1	0.03991	0.4722	1	2	APP
			Pubmed	17035228	The human sef-a isoform utilizes different mechanisms to regulate receptor tyrosine kinase signaling pathways and subsequent cell fate.	Pubmed	0.02633	1	0.03991	0.4722	1	2	MAPK14
			Pubmed	20339548	Role of TGF-beta1 and MAP kinases in the antiproliferative effect of aspirin in human vascular smooth muscle cells.	Pubmed	0.02633	1	0.03991	0.4722	1	2	MAPK14
			Pubmed	19265136	Chitin is a size-dependent regulator of macrophage TNF and IL-10 production.	Pubmed	0.02633	1	0.03991	0.4722	1	2	TLR2
			Pubmed	8375503	Isoprenylation of Rab proteins possessing a C-terminal CaaX motif.	Pubmed	0.02633	1	0.03991	0.4722	1	2	RAB13
			Pubmed	30160360	Timing of erythropoietin modified mesenchymal stromal cell transplantation for the treatment of experimental bronchopulmonary dysplasia.	Pubmed	0.02633	1	0.03991	0.4722	1	2	MAPK14
			Pubmed	16917093	Adenosine inhibits matrix metalloproteinase-9 secretion by neutrophils: implication of A2a receptor and cAMP/PKA/Ca2+ pathway.	Pubmed	0.02633	1	0.03991	0.4722	1	2	MMP9
			Pubmed	11093124	Identification and characterization of SKAT-2, a novel Th2-specific zinc finger gene.	Pubmed	0.02633	1	0.03991	0.4722	1	2	GATA3
			Pubmed	34999972	Plasmolipin regulates basolateral-to-apical transcytosis of ICAM-1 and leukocyte adhesion in polarized hepatic epithelial cells.	Pubmed	0.02633	1	0.03991	0.4722	1	2	ICAM1
			Pubmed	21593310	Alzheimer's disease brain-derived amyloid-Œ≤-mediated inhibition of LTP in vivo is prevented by immunotargeting cellular prion protein.	Pubmed	0.02633	1	0.03991	0.4722	1	2	APP
			Pubmed	26860405	Targeting hepatic TRAF1-ASK1 signaling to improve inflammation, insulin resistance, and hepatic steatosis.	Pubmed	0.02633	1	0.03991	0.4722	1	2	TRAF1
			Pubmed	25092790	p38 links RAS to GATA2.	Pubmed	0.02633	1	0.03991	0.4722	1	2	MAPK14
			Pubmed	36765626	IL-15 Prevents the Development of T-ALL from Aberrant Thymocytes with Impaired DNA Repair Functions and Increased NOTCH1 Activation.	Pubmed	0.02633	1	0.03991	0.4722	1	2	IL15
			Pubmed	23045156	Gene-gene interaction between RBMS3 and ZNF516 influences bone mineral density.	Pubmed	0.02633	1	0.03991	0.4722	1	2	ZNF516
			Pubmed	17530709	Targeted mast cell silencing protects against joint destruction and angiogenesis in experimental arthritis in mice.	Pubmed	0.02633	1	0.03991	0.4722	1	2	ITGB3
			Pubmed	25136126	A unique PDZ domain and arrestin-like fold interaction reveals mechanistic details of endocytic recycling by SNX27-retromer.	Pubmed	0.02633	1	0.03991	0.4722	1	2	SNX27
			Pubmed	36692275	[LAG3 intracytoplasmic acidic environment locally disrupts the association of the Lck kinase to CD4 and CD8, two co-receptors of the TCR].	Pubmed	0.02633	1	0.03991	0.4722	1	2	LCK
			Pubmed	17050807	Neurokinin 1 receptors trigger overlapping stimulation and inhibition of CaV2.3 (R-type) calcium channels.	Pubmed	0.02633	1	0.03991	0.4722	1	2	CACNA1E
			Pubmed	32869342	Neutrophil calprotectin identifies severe pulmonary disease in COVID-19.	Pubmed	0.02633	1	0.03991	0.4722	1	2	S100A9
			Pubmed	17686488	Structural basis for polyproline recognition by the FE65 WW domain.	Pubmed	0.02633	1	0.03991	0.4722	1	2	APBB1
			Pubmed	12562322	Haptoglobin directly affects T cells and suppresses T helper cell type 2 cytokine release.	Pubmed	0.02633	1	0.03991	0.4722	1	2	HP
			Pubmed	25450269	The clinical value of lymphatic vessel density, intercellular adhesion molecule 1 and vascular cell adhesion molecule 1 expression in patients with oral tongue squamous cell carcinoma.	Pubmed	0.02633	1	0.03991	0.4722	1	2	ICAM1
			Pubmed	6049665	The neural crest and the acoustic ganglion.	Pubmed	0.02633	1	0.03991	0.4722	1	2	MITF
			Pubmed	27391025	The Interaction of CD154 with the Œ±5Œ≤1 Integrin Inhibits Fas-Induced T Cell Death.	Pubmed	0.02633	1	0.03991	0.4722	1	2	CD40LG
			Pubmed	23456637	Association of PYGO2 and EGFR in esophageal squamous cell carcinoma.	Pubmed	0.02633	1	0.03991	0.4722	1	2	PYGO2
			Pubmed	15870174	2B4 (CD244)-CD48 interactions provide a novel MHC class I-independent system for NK-cell self-tolerance in mice.	Pubmed	0.02633	1	0.03991	0.4722	1	2	CD244
			Pubmed	34686657	Smooth muscle 22 alpha protein inhibits VSMC foam cell formation by supporting normal LXRŒ± signaling, ameliorating atherosclerosis.	Pubmed	0.02633	1	0.03991	0.4722	1	2	LDLR
			Pubmed	33590796	LncRNA NEAT1 promotes airway smooth muscle cell inflammation by activating the JAK3/STAT5 pathway through targeting of miR-139.	Pubmed	0.02633	1	0.03991	0.4722	1	2	NEAT1
			Pubmed	26438360	Oxysterols and EBI2 promote osteoclast precursor migration to bone surfaces and regulate bone mass homeostasis.	Pubmed	0.02633	1	0.03991	0.4722	1	2	GPR183
			Pubmed	11083760	Human lactoferrin interacts with soluble CD14 and inhibits expression of endothelial adhesion molecules, E-selectin and ICAM-1, induced by the CD14-lipopolysaccharide complex.	Pubmed	0.02633	1	0.03991	0.4722	1	2	LTF
			Pubmed	18337447	Enhanced expression of Rab27A gene by breast cancer cells promoting invasiveness and the metastasis potential by secretion of insulin-like growth factor-II.	Pubmed	0.02633	1	0.03991	0.4722	1	2	IGF2BP3
			Pubmed	18337444	Distinct functionality of tumor cell-derived gelatinases during formation of liver metastases.	Pubmed	0.02633	1	0.03991	0.4722	1	2	MMP9
			Pubmed	23417037	Development of monocyte Toll-like receptor 2 and Toll-like receptor 4 in preterm newborns during the first few months of life.	Pubmed	0.02633	1	0.03991	0.4722	1	2	TLR2
			Pubmed	28410407	Bacterial amyloid curli acts as a carrier for DNA to elicit an autoimmune response via TLR2 and TLR9.	Pubmed	0.02633	1	0.03991	0.4722	1	2	TLR2
			Pubmed	24078632	The extracellular chaperone haptoglobin prevents serum fatty acid-promoted amyloid fibril formation of Œ≤2-microglobulin, resistance to lysosomal degradation, and cytotoxicity.	Pubmed	0.02633	1	0.03991	0.4722	1	2	HP
			Pubmed	24911119	PRMT2 and RORŒ≥ expression are associated with breast cancer survival outcomes.	Pubmed	0.02633	1	0.03991	0.4722	1	2	RORC
			Pubmed	15448088	Local activation of dendritic cells leads to insulitis and development of insulin-dependent diabetes in transgenic mice expressing CD154 on the pancreatic beta-cells.	Pubmed	0.02633	1	0.03991	0.4722	1	2	CD40LG
			Pubmed	25655529	Persistent systemic monocyte and neutrophil activation in neonatal encephalopathy.	Pubmed	0.02633	1	0.03991	0.4722	1	2	ITGAM
			Pubmed	32762491	CD84 Links T Cell and Platelet Activity in Cerebral Thrombo-Inflammation in Acute Stroke.	Pubmed	0.02633	1	0.03991	0.4722	1	2	CD84
			Pubmed	32414925	Epigenetic conversion of conventional T cells into regulatory T cells by CD28 signal deprivation.	Pubmed	0.02633	1	0.03991	0.4722	1	2	CD28
			Pubmed	29663331	Three patients with advanced cutaneous angiosarcoma treated with eribulin: investigation of serum soluble CD163 and chemokine (C-X-C motif) ligand 10 as possible biomarkers predicting the biological behaviour of angiosarcoma.	Pubmed	0.02633	1	0.03991	0.4722	1	2	CD163
			Pubmed	26776519	The 11S Proteasome Subunit PSME3 Is a Positive Feedforward Regulator of NF-Œ∫B and Important for Host Defense against Bacterial Pathogens.	Pubmed	0.02633	1	0.03991	0.4722	1	2	KLF2
			Pubmed	16570073	Haplotype-based association analysis of 56 functional candidate genes in the IBD6 locus on chromosome 19.	Pubmed	0.02633	1	0.03991	0.4722	1	2	ICAM1
			Pubmed	26081906	EBP1 protein modulates the expression of human MHC class II molecules in non-hematopoietic cancer cells.	Pubmed	0.02633	1	0.03991	0.4722	1	2	STAT1
			Pubmed	27381613	Association of CTLA4 and CD28 Gene Variants and Circulating Levels of Their Proteins in Patients with Breast Cancer.	Pubmed	0.02633	1	0.03991	0.4722	1	2	CD28
			Pubmed	31738958	FOXM1 contributes to docetaxel resistance in castration-resistant prostate cancer by inducing AMPK/mTOR-mediated autophagy.	Pubmed	0.02633	1	0.03991	0.4722	1	2	ATG7
			Pubmed	29134466	Glycogen synthase kinase-3Œ≤ mediated regulation of matrix metalloproteinase-9 and its involvement in oral squamous cell carcinoma progression and invasion.	Pubmed	0.02633	1	0.03991	0.4722	1	2	MMP9
			Pubmed	30399174	Cancer immunotherapy using PolyPurine Reverse Hoogsteen hairpins targeting the PD-1/PD-L1 pathway in human tumor cells.	Pubmed	0.02633	1	0.03991	0.4722	1	2	CD274
			Pubmed	12924933	Molecular mechanisms of type III hyperlipoproteinemia: The contribution of the carboxy-terminal domain of ApoE can account for the dyslipidemia that is associated with the E2/E2 phenotype.	Pubmed	0.02633	1	0.03991	0.4722	1	2	LDLR
			Pubmed	21280221	In silico discovery and experimental validation of new protein-protein interactions.	Pubmed	0.02633	1	0.03991	0.4722	1	2	DYSF
			Pubmed	27036326	Morphology and MMP-9, AR and IGFR-1 responses of the seminal vesicle in TRAMP mice model.	Pubmed	0.02633	1	0.03991	0.4722	1	2	MMP9
			Pubmed	7504057	T cell receptor zeta/CD3-p59fyn(T)-associated p120/130 binds to the SH2 domain of p59fyn(T).	Pubmed	0.02633	1	0.03991	0.4722	1	2	FYB1
			Pubmed	19520919	Particulate matter disrupts human lung endothelial barrier integrity via ROS- and p38 MAPK-dependent pathways.	Pubmed	0.02633	1	0.03991	0.4722	1	2	MAPK14
			Pubmed	27836546	APBB1 reinforces cancer stem cell and epithelial-to-mesenchymal transition by regulating the IGF1R signaling pathway in non-small-cell lung cancer cells.	Pubmed	0.02633	1	0.03991	0.4722	1	2	APBB1
			Pubmed	29158436	Pathogenic Role of the Damage-Associated Molecular Patterns S100A8 and S100A9 in Coxsackievirus B3-Induced Myocarditis.	Pubmed	0.02633	1	0.03991	0.4722	1	2	S100A9
			Pubmed	25136078	Detailed analysis of bone marrow from patients with ischemic heart disease and left ventricular dysfunction: BM CD34, CD11b, and clonogenic capacity as biomarkers for clinical outcomes.	Pubmed	0.02633	1	0.03991	0.4722	1	2	ITGAM
			Pubmed	18337495	PPARdelta-mediated antiinflammatory mechanisms inhibit angiotensin II-accelerated atherosclerosis.	Pubmed	0.02633	1	0.03991	0.4722	1	2	LDLR
			Pubmed	20217138	Inhibition of JAK/STAT signaling pathway prevents high-glucose-induced increase in endothelin-1 synthesis in human endothelial cells.	Pubmed	0.02633	1	0.03991	0.4722	1	2	STAT1
			Pubmed	22480599	Evidence supporting the role of calpain in the Œ±-processing of amyloid-Œ≤ precursor protein.	Pubmed	0.02633	1	0.03991	0.4722	1	2	APP
			Pubmed	19520976	Lack of phosphatidylethanolamine N-methyltransferase alters plasma VLDL phospholipids and attenuates atherosclerosis in mice.	Pubmed	0.02633	1	0.03991	0.4722	1	2	LDLR
			Pubmed	1713603	CTLA-4 and CD28 activated lymphocyte molecules are closely related in both mouse and human as to sequence, message expression, gene structure, and chromosomal location.	Pubmed	0.02633	1	0.03991	0.4722	1	2	CD28
			Pubmed	7592647	Association of human Pur alpha with the retinoblastoma protein, Rb, regulates binding to the single-stranded DNA Pur alpha recognition element.	Pubmed	0.02633	1	0.03991	0.4722	1	2	PURA
			Pubmed	18842367	Combination of SMN2 copy number and NAIP deletion predicts disease severity in spinal muscular atrophy.	Pubmed	0.02633	1	0.03991	0.4722	1	2	NAIP
			Pubmed	24078699	TLR2-induced IL-10 production impairs neutrophil recruitment to infected tissues during neonatal bacterial sepsis.	Pubmed	0.02633	1	0.03991	0.4722	1	2	TLR2
			Pubmed	18940800	The low density lipoprotein receptor-related protein 1 mediates uptake of amyloid beta peptides in an in vitro model of the blood-brain barrier cells.	Pubmed	0.02633	1	0.03991	0.4722	1	2	APP
			Pubmed	22249268	MKNK1 is a YB-1 target gene responsible for imparting trastuzumab resistance and can be blocked by RSK inhibition.	Pubmed	0.02633	1	0.03991	0.4722	1	2	MKNK1
			Pubmed	17540003	Acidic extracellular pH increases calcium influx-triggered phospholipase D activity along with acidic sphingomyelinase activation to induce matrix metalloproteinase-9 expression in mouse metastatic melanoma.	Pubmed	0.02633	1	0.03991	0.4722	1	2	MMP9
			Pubmed	32860934	Interferon-gamma Facilitates Neurogenesis by Activating Wnt/Œ≤-catenin Cell Signaling Pathway via Promotion of STAT1 Regulation of the Œ≤-Catenin Promoter.	Pubmed	0.02633	1	0.03991	0.4722	1	2	STAT1
			Pubmed	15992544	Sortilin is essential and sufficient for the formation of Glut4 storage vesicles in 3T3-L1 adipocytes.	Pubmed	0.02633	1	0.03991	0.4722	1	2	SORT1
			Pubmed	19280717	Microsatellite polymorphism in intron 2 of human Toll-like receptor 2 gene is associated with susceptibility to acute pancreatitis in Japan.	Pubmed	0.02633	1	0.03991	0.4722	1	2	TLR2
			Pubmed	20232770	Interleukin 10 receptor alpha subunit (IL-10RA) gene polymorphism and IL-10 serum levels in Egyptian atopic patients.	Pubmed	0.02633	1	0.03991	0.4722	1	2	IL10RA
			Pubmed	29134491	DPYD*2A and MTHFR C677T predict toxicity and efficacy, respectively, in patients on chemotherapy with 5-fluorouracil for colorectal cancer.	Pubmed	0.02633	1	0.03991	0.4722	1	2	DPYD
			Pubmed	8473906	Rat brain glyceraldehyde-3-phosphate dehydrogenase interacts with the recombinant cytoplasmic domain of Alzheimer's beta-amyloid precursor protein.	Pubmed	0.02633	1	0.03991	0.4722	1	2	APP
			Pubmed	22844112	Proteinase 3, the autoantigen in granulomatosis with polyangiitis, associates with calreticulin on apoptotic neutrophils, impairs macrophage phagocytosis, and promotes inflammation.	Pubmed	0.02633	1	0.03991	0.4722	1	2	PRTN3
			Pubmed	22844115	Olfactomedin 4 inhibits cathepsin C-mediated protease activities, thereby modulating neutrophil killing of Staphylococcus aureus and Escherichia coli in mice.	Pubmed	0.02633	1	0.03991	0.4722	1	2	OLFM4
			Pubmed	38293971	[RBMX overexpression inhibits proliferation, migration, invasion and glycolysis of human bladder cancer cells by downregulating PKM2].	Pubmed	0.02633	1	0.03991	0.4722	1	2	PKM
			Pubmed	27983983	Clusterin in the protein corona plays a key role in the stealth effect of nanoparticles against phagocytes.	Pubmed	0.02633	1	0.03991	0.4722	1	2	CLU
			Pubmed	1430234	Novel Fc gamma receptor I family gene products in human mononuclear cells.	Pubmed	0.02633	1	0.03991	0.4722	1	2	FCGR1A
			Pubmed	18567713	Mitochondrial matrix metalloproteinase activation decreases myocyte contractility in hyperhomocysteinemia.	Pubmed	0.02633	1	0.03991	0.4722	1	2	MMP9
			Pubmed	7592607	Receptor-mediated internalization of insulin. Potential role of pp120/HA4, a substrate of the insulin receptor kinase.	Pubmed	0.02633	1	0.03991	0.4722	1	2	CEACAM1
			Pubmed	32238402	The diagnostic challenges and clinical course of a myeloid/lymphoid neoplasm with eosinophilia and ZBTB20-JAK2 gene fusion presenting as B-lymphoblastic leukemia.	Pubmed	0.02633	1	0.03991	0.4722	1	2	JAK2
			Pubmed	37211384	PCSK6 mediates Th1 differentiation and promotes chronic colitis progression and mucosal barrier injury via STAT1.	Pubmed	0.02633	1	0.03991	0.4722	1	2	STAT1
			Pubmed	22820189	Involvement of nuclear factor Œ∫B in platelet CD40 signaling.	Pubmed	0.02633	1	0.03991	0.4722	1	2	CD40LG
			Pubmed	17613530	Protein kinase C phosphorylation disrupts Na+/H+ exchanger regulatory factor 1 autoinhibition and promotes cystic fibrosis transmembrane conductance regulator macromolecular assembly.	Pubmed	0.02633	1	0.03991	0.4722	1	2	NHERF1
			Pubmed	28674180	Suppression of Lipopolysaccharide-Induced Inflammatory Response by Fragments from Serum Amyloid A.	Pubmed	0.02633	1	0.03991	0.4722	1	2	TLR2
			Pubmed	25865493	Mutations Impairing GSK3-Mediated MAF Phosphorylation Cause Cataract, Deafness, Intellectual Disability, Seizures, and a Down Syndrome-like Facies.	Pubmed	0.02633	1	0.03991	0.4722	1	2	MAF
			Pubmed	25865496	Lupus Risk Variant Increases pSTAT1 Binding and Decreases ETS1 Expression.	Pubmed	0.02633	1	0.03991	0.4722	1	2	STAT1
			Pubmed	20051489	Differential release of matrix metalloproteinases and tissue inhibitors of metalloproteinases by human granulosa-lutein cells and ovarian leukocytes.	Pubmed	0.02633	1	0.03991	0.4722	1	2	MMP9
			Pubmed	31724397	Ca2+-Dependent Switch of Calmodulin Interaction Mode with Tandem IQ Motifs in the Scaffolding Protein IQGAP1.	Pubmed	0.02633	1	0.03991	0.4722	1	2	CALM1
			Pubmed	20844479	TLR5 activation induces secretory interleukin-1 receptor antagonist (sIL-1Ra) and reduces inflammasome-associated tissue damage.	Pubmed	0.02633	1	0.03991	0.4722	1	2	TLR5
			Pubmed	30786833	Mitophagy Is Essential for Maintaining Cardiac Function During High Fat Diet-Induced Diabetic Cardiomyopathy.	Pubmed	0.02633	1	0.03991	0.4722	1	2	ATG7
			Pubmed	22705105	Interleukin-15-dependent NKp46+ innate lymphoid cells control intestinal inflammation by recruiting inflammatory monocytes.	Pubmed	0.02633	1	0.03991	0.4722	1	2	IL15
			Pubmed	20110259	Involvement of histone deacetylation in MORC2-mediated down-regulation of carbonic anhydrase IX.	Pubmed	0.02633	1	0.03991	0.4722	1	2	HDAC4
			Pubmed	16393964	Early growth response-1 is required for CD154 transcription.	Pubmed	0.02633	1	0.03991	0.4722	1	2	CD40LG
			Pubmed	39326322	NEDD9 is transcriptionally regulated by HDAC4 and promotes breast cancer metastasis and macrophage M2 polarization via the FAK/NF-Œ∫B signaling pathway.	Pubmed	0.02633	1	0.03991	0.4722	1	2	HDAC4
			Pubmed	27356620	Prosaposin is a regulator of progranulin levels and oligomerization.	Pubmed	0.02633	1	0.03991	0.4722	1	2	GRN
			Pubmed	21857655	The opposing roles of the transcription factor E2A and its antagonist Id3 that orchestrate and enforce the naive fate of T cells.	Pubmed	0.02633	1	0.03991	0.4722	1	2	ID3
			Pubmed	12023988	Systemic and neurologic abnormalities distinguish the lysosomal disorders sialidosis and galactosialidosis in mice.	Pubmed	0.02633	1	0.03991	0.4722	1	2	CTSA
			Pubmed	12023981	The t(4;22)(q12;q11) in atypical chronic myeloid leukaemia fuses BCR to PDGFRA.	Pubmed	0.02633	1	0.03991	0.4722	1	2	JAK2
			Pubmed	16765951	A novel apoptosis cascade mediated by lysosomal lactoferrin and its participation in hepatocyte apoptosis induced by D-galactosamine.	Pubmed	0.02633	1	0.03991	0.4722	1	2	LTF
			Pubmed	16751384	Opposing effects of ICOS on graft-versus-host disease mediated by CD4 and CD8 T cells.	Pubmed	0.02633	1	0.03991	0.4722	1	2	CD28
			Pubmed	15605412	Kallmann syndrome: 14 novel mutations in KAL1 and FGFR1 (KAL2).	Pubmed	0.02633	1	0.03991	0.4722	1	2	ANOS1
			Pubmed	20569971	Algorithms using clinical and genetic data (CYP2C9, VKORC1) are relevant to predict warfarin dose in patients with different INR targets.	Pubmed	0.02633	1	0.03991	0.4722	1	2	VKORC1
			Pubmed	21461577	Inhibition of endothelial cell migration through the down‚Äëregulation of MMP-9 by A-kinase anchoring protein 12.	Pubmed	0.02633	1	0.03991	0.4722	1	2	MMP9
			Pubmed	27061303	TERT rs2736100 A>C SNP and JAK2 46/1 haplotype significantly contribute to the occurrence of JAK2 V617F and CALR mutated myeloproliferative neoplasms - a multicentric study on 529 patients.	Pubmed	0.02633	1	0.03991	0.4722	1	2	JAK2
			Pubmed	31988061	Persistent Cyfip1 Expression Is Required to Maintain the Adult Subventricular Zone Neurogenic Niche.	Pubmed	0.02633	1	0.03991	0.4722	1	2	CYFIP1
			Pubmed	8267637	Activin A induces apoptotic cell death.	Pubmed	0.02633	1	0.03991	0.4722	1	2	INHBA
			Pubmed	32977151	Differential expression of programmed death-1 and its ligand, programmed death ligand-1 in oral squamous cell carcinoma with and without oral submucous fibrosis.	Pubmed	0.02633	1	0.03991	0.4722	1	2	CD274
			Pubmed	19387591	Two enone fatty acids isolated from Gracilaria verrucosa suppress the production of inflammatory mediators by down-regulating NF-kappaB and STAT1 activity in lipopolysaccharide-stimulated RAW 264.7 cells.	Pubmed	0.02633	1	0.03991	0.4722	1	2	STAT1
			Pubmed	25586702	Host ICAMs play a role in cell invasion by Mycobacterium tuberculosis and Plasmodium falciparum.	Pubmed	0.02633	1	0.03991	0.4722	1	2	ICAM1
			Pubmed	19131551	Human erythrocytes bind and inactivate type 5 adenovirus by presenting Coxsackie virus-adenovirus receptor and complement receptor 1.	Pubmed	0.02633	1	0.03991	0.4722	1	2	CR1
			Pubmed	27929088	Thioredoxin-interacting protein regulates haematopoietic stem cell ageing and rejuvenation by inhibiting p38 kinase activity.	Pubmed	0.02633	1	0.03991	0.4722	1	2	MAPK14
			Pubmed	20555142	APOE genotype results in differential effects on the peripheral clearance of amyloid-beta42 in APOE knock-in and knock-out mice.	Pubmed	0.02633	1	0.03991	0.4722	1	2	APP
			Pubmed	19828131	HIF-1beta determines ABCA1 expression under hypoxia in human macrophages.	Pubmed	0.02633	1	0.03991	0.4722	1	2	ABCA1
			Pubmed	20364697	[Analysis of the gene polymorphism of matrix metalloproteinase-2 and -9 in patients with coronary heart disease].	Pubmed	0.02633	1	0.03991	0.4722	1	2	MMP9
			Pubmed	22337873	Phagosomes induced by cytokines function as anti-Listeria vaccines: novel role for functional compartmentalization of STAT-1 protein and cathepsin-D.	Pubmed	0.02633	1	0.03991	0.4722	1	2	STAT1
			Pubmed	29252078	An optimized protocol for the in vitro generation and functional analysis of human PD1/PD-L1 signal.	Pubmed	0.02633	1	0.03991	0.4722	1	2	CD274
			Pubmed	27075229	HuR-regulated lncRNA NEAT1 stability in tumorigenesis and progression of ovarian cancer.	Pubmed	0.02633	1	0.03991	0.4722	1	2	NEAT1
			Pubmed	39678689	Hypoxia induces robust ATP release from erythrocytes in ApoE-LDLR double-deficient mice.	Pubmed	0.02633	1	0.03991	0.4722	1	2	LDLR
			Pubmed	22337883	The transcription factor Erg controls endothelial cell quiescence by repressing activity of nuclear factor (NF)-Œ∫B p65.	Pubmed	0.02633	1	0.03991	0.4722	1	2	ERG
			Pubmed	10049949	Lymph node germinal centers form in the absence of follicular dendritic cell networks.	Pubmed	0.02633	1	0.03991	0.4722	1	2	CD40LG
			Pubmed	18264108	Distinct roles of matrix metalloproteases in the early- and late-phase development of neuropathic pain.	Pubmed	0.02633	1	0.03991	0.4722	1	2	MMP9
			Pubmed	27929067	The STIM1-binding site nexus remotely controls Orai1 channel gating.	Pubmed	0.02633	1	0.03991	0.4722	1	2	ORAI1
			Pubmed	36780781	Serum neurofilament light chain in LRRK2 related Parkinson's disease: A five years follow-up.	Pubmed	0.02633	1	0.03991	0.4722	1	2	LRRK2
			Pubmed	21544933	[CYP2C9 and VKORC1 gene polymorphism and acenocoumarol anticoagulant activity in Russian patients at high risk of thromboembolic complications].	Pubmed	0.02633	1	0.03991	0.4722	1	2	VKORC1
			Pubmed	23564505	Zonulin as prehaptoglobin2 regulates lung permeability and activates the complement system.	Pubmed	0.02633	1	0.03991	0.4722	1	2	HP
			Pubmed	7543097	The membrane-proximal scavenger receptor cysteine-rich domain of CD6 contains the activated leukocyte cell adhesion molecule binding site.	Pubmed	0.02633	1	0.03991	0.4722	1	2	CD6
			Pubmed	9142045	Beta 2 (CD11/CD18) integrins can serve as signaling partners for other leukocyte receptors.	Pubmed	0.02633	1	0.03991	0.4722	1	2	ITGAM
			Pubmed	15835269	Dysferlin interacts with affixin (beta-parvin) at the sarcolemma.	Pubmed	0.02633	1	0.03991	0.4722	1	2	DYSF
			Pubmed	15835266	The FcRgamma chain is not essential for induction of experimental allergic encephalomyelitis (EAE) or anti-myelin antibody-mediated exacerbation of EAE.	Pubmed	0.02633	1	0.03991	0.4722	1	2	FCGR1A
			Pubmed	18978946	ICAM-2 expression mediates a membrane-actin link, confers a nonmetastatic phenotype and reflects favorable tumor stage or histology in neuroblastoma.	Pubmed	0.02633	1	0.03991	0.4722	1	2	ICAM2
			Pubmed	27089885	The extracellular matrix glycoprotein tenascin-C and matrix metalloproteinases modify cerebellar structural plasticity by exposure to an enriched environment.	Pubmed	0.02633	1	0.03991	0.4722	1	2	MMP9
			Pubmed	33903620	The TLR-2/TonEBP signaling pathway regulates 29-kDa fibronectin fragment-dependent expression of matrix metalloproteinases.	Pubmed	0.02633	1	0.03991	0.4722	1	2	TLR2
			Pubmed	23936174	Non-motor and motor features in LRRK2 transgenic mice.	Pubmed	0.02633	1	0.03991	0.4722	1	2	LRRK2
			Pubmed	25704294	miR-28-5p Involved in LXR-ABCA1 Pathway is Increased in the Plasma of Unstable Angina Patients.	Pubmed	0.02633	1	0.03991	0.4722	1	2	ABCA1
			Pubmed	25983325	Spontaneous and diet-aggravated hemolysis and its correction by probucol in SR-BI knockout mice with LDL-R deficiency.	Pubmed	0.02633	1	0.03991	0.4722	1	2	LDLR
			Pubmed	36104978	AIM2 upregulation promotes metastatic progression and PD-L1 expression in lung adenocarcinoma.	Pubmed	0.02633	1	0.03991	0.4722	1	2	CD274
			Pubmed	32253243	IRAK-M Regulates Monocyte Trafficking to the Lungs in Response to Bleomycin Challenge.	Pubmed	0.02633	1	0.03991	0.4722	1	2	IRAK3
			Pubmed	32253245	Serine Phosphorylation of the STAT1 Transactivation Domain Promotes Autoreactive B Cell and Systemic Autoimmunity Development.	Pubmed	0.02633	1	0.03991	0.4722	1	2	STAT1
			Pubmed	7474917	Association of apolipoprotein E with murine amyloid A protein amyloid.	Pubmed	0.02633	1	0.03991	0.4722	1	2	APP
			Pubmed	30003595	Association between vitamin D, antimicrobial peptides and urinary tract infection in infants and young children.	Pubmed	0.02633	1	0.03991	0.4722	1	2	CAMP
			Pubmed	17133261	Mental performance in old age dependent on cortisol and genetic variance in the mineralocorticoid and glucocorticoid receptors.	Pubmed	0.02633	1	0.03991	0.4722	1	2	NR3C2
			Pubmed	28678856	Time course of changes in oxidative stress and stress-induced proteins in cardiomyocytes exposed to doxorubicin and prevention by vitamin C.	Pubmed	0.02633	1	0.03991	0.4722	1	2	MAPK14
			Pubmed	30243034	Gain-of-function mutations in STIM1 and ORAI1 causing tubular aggregate myopathy and Stormorken syndrome.	Pubmed	0.02633	1	0.03991	0.4722	1	2	ORAI1
			Pubmed	15849871	Biological importance of the two Toll-like receptors, TLR2 and TLR4, in macrophage response to infection with Candida albicans.	Pubmed	0.02633	1	0.03991	0.4722	1	2	TLR2
			Pubmed	36731796	Toward an understanding of the conformational plasticity of S100A8 and S100A9 Ca2+-binding proteins.	Pubmed	0.02633	1	0.03991	0.4722	1	2	S100A9
			Pubmed	29893425	IRF1 supports DNA binding of STAT1 by promoting its phosphorylation.	Pubmed	0.02633	1	0.03991	0.4722	1	2	STAT1
			Pubmed	16354928	BACE1, a major determinant of selective vulnerability of the brain to amyloid-beta amyloidogenesis, is essential for cognitive, emotional, and synaptic functions.	Pubmed	0.02633	1	0.03991	0.4722	1	2	APP
			Pubmed	17627390	The value of MLPA in Waardenburg syndrome.	Pubmed	0.02633	1	0.03991	0.4722	1	2	MITF
			Pubmed	20726988	CD6 synergistic co-stimulation promoting proinflammatory response is modulated without interfering with the activated leucocyte cell adhesion molecule interaction.	Pubmed	0.02633	1	0.03991	0.4722	1	2	CD6
			Pubmed	25478940	Cooperative stabilization of transthyretin by clusterin and diflunisal.	Pubmed	0.02633	1	0.03991	0.4722	1	2	CLU
			Pubmed	15943034	Interleukin-15 and transforming growth factor alpha are associated with depletion of tumor-associated macrophages in colon cancer.	Pubmed	0.02633	1	0.03991	0.4722	1	2	IL15
			Pubmed	21050851	UV-induced interaction between p38 MAPK and p53 serves as a molecular switch in determining cell fate.	Pubmed	0.02633	1	0.03991	0.4722	1	2	MAPK14
			Pubmed	10471600	Modulation of elastase binding to elastin by human alveolar macrophage-derived lipids.	Pubmed	0.02633	1	0.03991	0.4722	1	2	ELANE
			Pubmed	32326657	A Multivalent ICAM-1 Binding Nanoparticle which Inhibits ICAM-1 and LFA-1 Interaction Represents a New Tool for the Investigation of Autoimmune-Mediated Dry Eye.	Pubmed	0.02633	1	0.03991	0.4722	1	2	ICAM1
			Pubmed	26223982	Kr√ºppel-like factor 12 is a novel negative regulator of forkhead box O1 expression: a potential role in impaired decidualization.	Pubmed	0.02633	1	0.03991	0.4722	1	2	KLF12
			Pubmed	35634296	Loss of CD11b Accelerates Lupus Nephritis in Lyn-Deficient Mice Without Disrupting Glomerular Leukocyte Trafficking.	Pubmed	0.02633	1	0.03991	0.4722	1	2	ITGAM
			Pubmed	27148685	Distal retinal ganglion cell axon transport loss and activation of p38 MAPK stress pathway following VEGF-A antagonism.	Pubmed	0.02633	1	0.03991	0.4722	1	2	MAPK14
			Pubmed	38112574	Investigating the ID3/SLC22A4 as immune-related signatures in ischemic stroke.	Pubmed	0.02633	1	0.03991	0.4722	1	2	ID3
			Pubmed	30218032	Diminished TLR2-TLR9 mediated CD4+ T cell responses are associated with increased inflammation in intraocular tuberculosis.	Pubmed	0.02633	1	0.03991	0.4722	1	2	TLR2
			Pubmed	37137417	BACE cleavage of APP does not drive the diabetic phenotype of PLB4 mice.	Pubmed	0.02633	1	0.03991	0.4722	1	2	APP
			Pubmed	12454277	Lack of stearoyl-CoA desaturase-1 function induces a palmitoyl-CoA Delta6 desaturase and represses the stearoyl-CoA desaturase-3 gene in the preputial glands of the mouse.	Pubmed	0.02633	1	0.03991	0.4722	1	2	SCD
			Pubmed	15561967	Mapping non-class II H2-linked loci for type 1 diabetes in nonobese diabetic mice.	Pubmed	0.02633	1	0.03991	0.4722	1	2	MAPK14
			Pubmed	24211109	Mutation in the first Ig-like domain of Kit leads to JAK2 activation and myeloproliferation in mice.	Pubmed	0.02633	1	0.03991	0.4722	1	2	JAK2
			Pubmed	16702602	Efflux of sphingomyelin, cholesterol, and phosphatidylcholine by ABCG1.	Pubmed	0.02633	1	0.03991	0.4722	1	2	ABCA1
			Pubmed	27861835	Distinct T helper cell dependence of memory B-cell proliferation versus plasma cell differentiation.	Pubmed	0.02633	1	0.03991	0.4722	1	2	CD40LG
			Pubmed	25851603	Sorting nexin 27 regulates basal and stimulated brush border trafficking of NHE3.	Pubmed	0.02633	1	0.03991	0.4722	1	2	SNX27
			Pubmed	15630141	Synergy of IL-21 and IL-15 in regulating CD8+ T cell expansion and function.	Pubmed	0.02633	1	0.03991	0.4722	1	2	IL15
			Pubmed	15630166	Inhibitory effects of [6]-gingerol on PMA-induced COX-2 expression and activation of NF-kappaB and p38 MAPK in mouse skin.	Pubmed	0.02633	1	0.03991	0.4722	1	2	MAPK14
			Pubmed	25694435	Kr√ºppel-like factor 2 represses transcription of the telomerase catalytic subunit human telomerase reverse transcriptase (hTERT) in human T cells.	Pubmed	0.02633	1	0.03991	0.4722	1	2	KLF2
			Pubmed	15860252	Evaluation of steroid receptor function by gene targeting in mice.	Pubmed	0.02633	1	0.03991	0.4722	1	2	NR3C2
			Pubmed	25753288	PI3kŒ± and STAT1 Interplay Regulates Human Mesenchymal Stem Cell Immune Polarization.	Pubmed	0.02633	1	0.03991	0.4722	1	2	STAT1
			Pubmed	26150504	Long noncoding RNA derived from CD244 signaling epigenetically controls CD8+ T-cell immune responses in tuberculosis infection.	Pubmed	0.02633	1	0.03991	0.4722	1	2	CD244
			Pubmed	19759904	Jak3 is involved in dendritic cell maturation and CCR7-dependent migration.	Pubmed	0.02633	1	0.03991	0.4722	1	2	JAK3
			Pubmed	32169429	CPEB4 Increases Expression of PFKFB3 to Induce Glycolysis and Activate Mouse and Human Hepatic Stellate Cells, Promoting Liver Fibrosis.	Pubmed	0.02633	1	0.03991	0.4722	1	2	CPEB4
			Pubmed	23417200	The distinct expressions of interleukin-15 and interleukin-15 receptor Œ± in Beh√ßet's disease.	Pubmed	0.02633	1	0.03991	0.4722	1	2	IL15
			Pubmed	37284884	Myofiber Baf60c controls muscle regeneration by modulating Dkk3-mediated paracrine signaling.	Pubmed	0.02633	1	0.03991	0.4722	1	2	SMARCD3
			Pubmed	19529860	Key enzymes of the extracellular matrix in colorectal cancer.	Pubmed	0.02633	1	0.03991	0.4722	1	2	MMP9
			Pubmed	23588498	C9orf72 hexanucleotide repeat expansion and Guam amyotrophic lateral sclerosis-Parkinsonism-dementia complex.	Pubmed	0.02633	1	0.03991	0.4722	1	2	LRRK2
			Pubmed	8639592	Amino acid sequence and carbohydrate structure of a recombinant human tissue factor pathway inhibitor expressed in Chinese hamster ovary cells: one N-and two O-linked carbohydrate chains are located between Kunitz domains 2 and 3 and one N-linked carbohydrate chain is in Kunitz domain 2.	Pubmed	0.02633	1	0.03991	0.4722	1	2	MMP8
			Pubmed	31278126	Inhibition of breast cancer cells by targeting E2F-1 gene and expressing IL15 oncolytic adenovirus.	Pubmed	0.02633	1	0.03991	0.4722	1	2	IL15
			Pubmed	17495224	Heme oxygenase-1 expression in macrophages plays a beneficial role in atherosclerosis.	Pubmed	0.02633	1	0.03991	0.4722	1	2	LDLR
			Pubmed	19251253	Involvement of interleukin-1 receptor-associated kinase (IRAK)-M in toll-like receptor (TLR) 7-mediated tolerance in RAW 264.7 macrophage-like cells.	Pubmed	0.02633	1	0.03991	0.4722	1	2	IRAK3
			Pubmed	21652631	Transgenic overexpression of the Œ±7 integrin reduces muscle pathology and improves viability in the dy(W) mouse model of merosin-deficient congenital muscular dystrophy type 1A.	Pubmed	0.02633	1	0.03991	0.4722	1	2	ITGA7
			Pubmed	21652634	Sphingosine 1-phosphate regulates matrix metalloproteinase-9 expression and breast cell invasion through S1P3-GŒ±q coupling.	Pubmed	0.02633	1	0.03991	0.4722	1	2	MMP9
			Pubmed	8409400	Antagonistic effects of lipopolysaccharide binding protein and bactericidal/permeability-increasing protein on lipopolysaccharide-induced cytokine release by mononuclear phagocytes. Competition for binding to lipopolysaccharide.	Pubmed	0.02633	1	0.03991	0.4722	1	2	BPI
			Pubmed	18700834	Innate immunity to pneumococcal infection of the central nervous system depends on toll-like receptor (TLR) 2 and TLR4.	Pubmed	0.02633	1	0.03991	0.4722	1	2	TLR2
			Pubmed	32096162	LncRNA NEAT1 accelerates the occurrence and development of diabetic nephropathy by sponging miR-23c.	Pubmed	0.02633	1	0.03991	0.4722	1	2	NEAT1
			Pubmed	25342040	[Advances of PD-1/PD-L1 signaling pathway in immune escape and treatment for ‚Ä©non-small cell lung cancer].	Pubmed	0.02633	1	0.03991	0.4722	1	2	CD274
			Pubmed	30135318	The TAB1-p38Œ± complex aggravates myocardial injury and can be targeted by small molecules.	Pubmed	0.02633	1	0.03991	0.4722	1	2	MAPK14
			Pubmed	20506224	The programmed death 1/programmed death ligand 1 inhibitory pathway is up-regulated in rheumatoid synovium and regulates peripheral T cell responses in human and murine arthritis.	Pubmed	0.02633	1	0.03991	0.4722	1	2	CD274
			Pubmed	34432562	Autophagic degradation of CCN2 (cellular communication network factor 2) causes cardiotoxicity of sunitinib.	Pubmed	0.02633	1	0.03991	0.4722	1	2	ATG7
			Pubmed	17989110	Randomized trial of genotype-guided versus standard warfarin dosing in patients initiating oral anticoagulation.	Pubmed	0.02633	1	0.03991	0.4722	1	2	VKORC1
			Pubmed	36417868	Plaque contact and unimpaired Trem2 is required for the microglial response to amyloid pathology.	Pubmed	0.02633	1	0.03991	0.4722	1	2	APP
			Pubmed	17495265	Platelet receptor HPA-1 polymorphism of alphaIIbbeta3 and 807 C/T polymorphism of alpha2beta1 and Buerger's disease.	Pubmed	0.02633	1	0.03991	0.4722	1	2	ITGA2B
			Pubmed	23128241	SUMOylation of the small GTPase ARL-13 promotes ciliary targeting of sensory receptors.	Pubmed	0.02633	1	0.03991	0.4722	1	2	UBE2I
			Pubmed	11470773	Expression and selection of productively rearranged TCR beta VDJ genes are sequentially regulated by CD3 signaling in the development of NK1.1(+) alpha beta T cells.	Pubmed	0.02633	1	0.03991	0.4722	1	2	LCK
			Pubmed	39365861	Purkinje cell hyperexcitability and depressive-like behavior in mice lacking erg3 (ether-√†-go-go-related gene) K+ channel subunits.	Pubmed	0.02633	1	0.03991	0.4722	1	2	KCNH7
			Pubmed	30111373	TNFAIP3 is required for FGFR1 activation-promoted proliferation and tumorigenesis of premalignant DCIS.COM human mammary epithelial cells.	Pubmed	0.02633	1	0.03991	0.4722	1	2	TNFAIP3
			Pubmed	36417879	Calreticulin mutations affect its chaperone function and perturb the glycoproteome.	Pubmed	0.02633	1	0.03991	0.4722	1	2	MPO
			Pubmed	22734645	LDLR-related protein 10 (LRP10) regulates amyloid precursor protein (APP) trafficking and processing: evidence for a role in Alzheimer's disease.	Pubmed	0.02633	1	0.03991	0.4722	1	2	APP
			Pubmed	23637971	S100A8 and S100A9 are associated with colorectal carcinoma progression and contribute to colorectal carcinoma cell survival and migration via Wnt/Œ≤-catenin pathway.	Pubmed	0.02633	1	0.03991	0.4722	1	2	S100A9
			Pubmed	33952478	PD-L1 Expression Status Predicting Survival in Pulmonary Pleomorphic Carcinoma.	Pubmed	0.02633	1	0.03991	0.4722	1	2	CD274
			Pubmed	38665011	The novel circ_0004674/miR-139-5p/ZBTB2 regulatory cascade inhibits the development of oral squamous cell carcinoma.	Pubmed	0.02633	1	0.03991	0.4722	1	2	ZBTB2
			Pubmed	20819195	Molecular biomarker candidates of acute kidney injury in zero-hour renal transplant needle biopsies.	Pubmed	0.02633	1	0.03991	0.4722	1	2	LCN2
			Pubmed	39365817	Dysregulated miR-124-3p in endometrial epithelial cells reduces endometrial receptivity by altering polarity and adhesion.	Pubmed	0.02633	1	0.03991	0.4722	1	2	LTF
			Pubmed	17172930	Expression of monocyte and lymphocyte adhesion molecules is increased in isolated coronary artery ectasia.	Pubmed	0.02633	1	0.03991	0.4722	1	2	ITGAM
			Pubmed	27281478	VNN1 promotes atherosclerosis progression in apoE-/- mice fed a high-fat/high-cholesterol diet.	Pubmed	0.02633	1	0.03991	0.4722	1	2	VNN1
			Pubmed	24019513	Lipid absorption defects in intestine-specific microsomal triglyceride transfer protein and ATP-binding cassette transporter A1-deficient mice.	Pubmed	0.02633	1	0.03991	0.4722	1	2	ABCA1
			Pubmed	21529380	IL-4 and IL-13 exposure during mucociliary differentiation of bronchial epithelial cells increases antimicrobial activity and expression of antimicrobial peptides.	Pubmed	0.02633	1	0.03991	0.4722	1	2	CAMP
			Pubmed	25572172	JAK-STAT pathway activation in malignant and nonmalignant cells contributes to MPN pathogenesis and therapeutic response.	Pubmed	0.02633	1	0.03991	0.4722	1	2	JAK2
			Pubmed	36946317	IL16 and factor V gene variations are associated with asparaginase-related thrombosis in childhood acute lymphoblastic leukemia patients.	Pubmed	0.02633	1	0.03991	0.4722	1	2	IL16
			Pubmed	15849811	Involvement of fatty acid-CoA ligase 4 in hepatocellular carcinoma growth: roles of cyclic AMP and p38 mitogen-activated protein kinase.	Pubmed	0.02633	1	0.03991	0.4722	1	2	MAPK14
			Pubmed	9240454	The genomic organization of the genes for human lipopolysaccharide binding protein (LBP) and bactericidal permeability increasing protein (BPI) is highly conserved.	Pubmed	0.02633	1	0.03991	0.4722	1	2	BPI
			Pubmed	7518194	Evidence for involvement of ICAM-1 and VCAM-1 in lymphocyte interaction with endothelium in experimental autoimmune encephalomyelitis in the central nervous system in the SJL/J mouse.	Pubmed	0.02633	1	0.03991	0.4722	1	2	ICAM1
			Pubmed	27680774	Plasma cystatin C and neutrophil gelatinase-associated lipocalin in relation to coronary atherosclerosis on intravascular ultrasound and cardiovascular outcome: Impact of kidney function (ATHEROREMO-IVUS study).	Pubmed	0.02633	1	0.03991	0.4722	1	2	LCN2
			Pubmed	25405950	Paeonol suppresses lipid accumulation in macrophages via upregulation of the ATP‚Äëbinding cassette transporter A1 and downregulation of the cluster of differentiation 36.	Pubmed	0.02633	1	0.03991	0.4722	1	2	ABCA1
			Pubmed	22553349	Adaptor protein 2-mediated endocytosis of the Œ≤-secretase BACE1 is dispensable for amyloid precursor protein processing.	Pubmed	0.02633	1	0.03991	0.4722	1	2	APP
			Pubmed	27425617	Protein SUMOylation Is Required for Regulatory T Cell Expansion and Function.	Pubmed	0.02633	1	0.03991	0.4722	1	2	UBE2I
			Pubmed	36476275	Association of VKORC1 and CYP2C9 single-nucleotide polymorphisms with warfarin dose adjustment in Saudi patients.	Pubmed	0.02633	1	0.03991	0.4722	1	2	VKORC1
			Pubmed	26825710	The ubiquitin ligase HERC4 mediates c-Maf ubiquitination and delays the growth of multiple myeloma xenografts in nude mice.	Pubmed	0.02633	1	0.03991	0.4722	1	2	MAF
			Pubmed	20844121	Increased BMP6 levels in the brains of Alzheimer's disease patients and APP transgenic mice are accompanied by impaired neurogenesis.	Pubmed	0.02633	1	0.03991	0.4722	1	2	APP
			Pubmed	33144612	Glucocorticoid-dependent transcription in skin requires epidermal expression of the glucocorticoid receptor and is modulated by the mineralocorticoid receptor.	Pubmed	0.02633	1	0.03991	0.4722	1	2	NR3C2
			Pubmed	20506250	Mechanisms regulating the nuclear translocation of p38 MAP kinase.	Pubmed	0.02633	1	0.03991	0.4722	1	2	MAPK14
			Pubmed	40261925	Phospholipid flippase ATP11A brokers uterine epithelial integrity and function.	Pubmed	0.02633	1	0.03991	0.4722	1	2	ATP11A
			Pubmed	29687288	Increased serum levels of adhesion molecules ICAM-1 and VCAM-1 in systemic sclerosis are not specific for pulmonary manifestations.	Pubmed	0.02633	1	0.03991	0.4722	1	2	ICAM1
			Pubmed	21530327	B7-h2 is a costimulatory ligand for CD28 in human.	Pubmed	0.02633	1	0.03991	0.4722	1	2	CD28
			Pubmed	32409492	PPARŒ≥ Deacetylation Confers the Antiatherogenic Effect and Improves Endothelial Function in Diabetes Treatment.	Pubmed	0.02633	1	0.03991	0.4722	1	2	LDLR
			Pubmed	16099425	Regulation of Bcl-3 through interaction with the Lck tyrosine kinase.	Pubmed	0.02633	1	0.03991	0.4722	1	2	LCK
			Pubmed	32277292	PD-L1 upregulation accompanied with epithelial-mesenchymal transition attenuates sensitivity to ATR inhibition in p53 mutant pancreatic cancer cells.	Pubmed	0.02633	1	0.03991	0.4722	1	2	CD274
			Pubmed	22878263	Mutual regulation between SIAH2 and DYRK2 controls hypoxic and genotoxic signaling pathways.	Pubmed	0.02633	1	0.03991	0.4722	1	2	DYRK2
			Pubmed	17916337	Amyloid beta deposition is related to decreased glucose transporter-1 levels and hippocampal atrophy in brains of aged APP/PS1 mice.	Pubmed	0.02633	1	0.03991	0.4722	1	2	APP
			Pubmed	26859080	Targeting vasculogenesis to prevent progression in multiple myeloma.	Pubmed	0.02633	1	0.03991	0.4722	1	2	ID3
			Pubmed	25562781	Active matrix metalloproteases are expressed early on and are high during the Barrett's esophagus malignancy sequence.	Pubmed	0.02633	1	0.03991	0.4722	1	2	MMP9
			Pubmed	11250042	Identification of ICAM-1 polymorphism that is associated with protection from transplant associated vasculopathy after cardiac transplantation.	Pubmed	0.02633	1	0.03991	0.4722	1	2	ICAM1
			Pubmed	34828321	CSMD1 Mutations Are Associated with Increased Mutational Burden, Favorable Prognosis, and Anti-Tumor Immunity in Gastric Cancer.	Pubmed	0.02633	1	0.03991	0.4722	1	2	CD274
			Pubmed	27812894	Breast cancer risk assessment: a non-invasive multiparametric approach to stratify patients by MMP-9 serum activity and RhoA expression patterns in circulating leucocytes.	Pubmed	0.02633	1	0.03991	0.4722	1	2	MMP9
			Pubmed	22396143	Significance of platelet endothelial cell adhesion molecule-1 (PECAM-1) and intercellular adhesion molecule-1 (ICAM-1) expressions in preeclamptic placentae.	Pubmed	0.02633	1	0.03991	0.4722	1	2	ICAM1
			Pubmed	24333561	Cardioprotective mechanism of S-nitroso-N-acetylcysteine via S-nitrosated betadrenoceptor-2 in the LDLr-/- mice.	Pubmed	0.02633	1	0.03991	0.4722	1	2	LDLR
			Pubmed	27256574	Expression of human gene coding RORŒ≥T receptor depends on the Sp2 transcription factor.	Pubmed	0.02633	1	0.03991	0.4722	1	2	RORC
			Pubmed	30282749	HIV-1 Nef Hijacks Lck and Rac1 Endosomal Traffic To Dually Modulate Signaling-Mediated and Actin Cytoskeleton-Mediated T Cell Functions.	Pubmed	0.02633	1	0.03991	0.4722	1	2	LCK
			Pubmed	19008223	p120 catenin recruits cadherins to gamma-secretase and inhibits production of Abeta peptide.	Pubmed	0.02633	1	0.03991	0.4722	1	2	APP
			Pubmed	28424824	Resistin and NGAL are associated with inflammatory response, endothelial activation and clinical outcomes in sepsis.	Pubmed	0.02633	1	0.03991	0.4722	1	2	LCN2
			Pubmed	9636189	Optimal selectin-mediated rolling of leukocytes during inflammation in vivo requires intercellular adhesion molecule-1 expression.	Pubmed	0.02633	1	0.03991	0.4722	1	2	ICAM1
			Pubmed	12890428	Toll-like receptor-mediated activation of B cells and macrophages by polysaccharide isolated from cell culture of Acanthopanax senticosus.	Pubmed	0.02633	1	0.03991	0.4722	1	2	TLR2
			Pubmed	34070420	Ubiquitin-Specific Protease 3 Deubiquitinates and Stabilizes Oct4 Protein in Human Embryonic Stem Cells.	Pubmed	0.02633	1	0.03991	0.4722	1	2	USP3
			Pubmed	9166111	Development, validation and application of a two-site enzyme-linked immunosorbent assay for activin-AB.	Pubmed	0.02633	1	0.03991	0.4722	1	2	INHBA
			Pubmed	12165497	Fibroblast-like synoviocytes from rheumatoid arthritis patients express functional IL-15 receptor complex: endogenous IL-15 in autocrine fashion enhances cell proliferation and expression of Bcl-x(L) and Bcl-2.	Pubmed	0.02633	1	0.03991	0.4722	1	2	IL15
			Pubmed	24416335	IL-15 deficient tax mice reveal a role for IL-1Œ± in tumor immunity.	Pubmed	0.02633	1	0.03991	0.4722	1	2	IL15
			Pubmed	33359245	MicroRNA -383-5p restrains the proliferation and migration of breast cancer cells and promotes apoptosis via inhibition of PD-L1.	Pubmed	0.02633	1	0.03991	0.4722	1	2	CD274
			Pubmed	27090939	Cellular cholesterol accumulation modulates high fat high sucrose (HFHS) diet-induced ER stress and hepatic inflammasome activation in the development of non-alcoholic steatohepatitis.	Pubmed	0.02633	1	0.03991	0.4722	1	2	LDLR
			Pubmed	14525975	Regulation of alpha7 integrin expression during muscle differentiation.	Pubmed	0.02633	1	0.03991	0.4722	1	2	ITGA7
			Pubmed	30282721	Interactive effect between ATPase-related genes and early-life tobacco smoke exposure on bronchial hyper-responsiveness detected in asthma-ascertained families.	Pubmed	0.02633	1	0.03991	0.4722	1	2	ABCA1
			Pubmed	17872975	Clusterin associates with altered elastic fibers in human photoaged skin and prevents elastin from ultraviolet-induced aggregation in vitro.	Pubmed	0.02633	1	0.03991	0.4722	1	2	CLU
			Pubmed	20653631	Partial restoration of T-cell function in aged mice by in vitro blockade of the PD-1/‚ÄäPD-L1 pathway.	Pubmed	0.02633	1	0.03991	0.4722	1	2	CD274
			Pubmed	20388776	Astrocyte elevated gene-1 upregulates matrix metalloproteinase-9 and induces human glioma invasion.	Pubmed	0.02633	1	0.03991	0.4722	1	2	MMP9
			Pubmed	21965686	Molecular determinants of CaV2.1 channel regulation by calcium-binding protein-1.	Pubmed	0.02633	1	0.03991	0.4722	1	2	CACNA1A
			Pubmed	28410202	Identification of C21orf59 and ATG2A as novel determinants of renal function-related traits in Japanese by exome-wide association studies.	Pubmed	0.02633	1	0.03991	0.4722	1	2	CFAP298
			Pubmed	15850771	TWEAK mediates anti-tumor effect of tumor-infiltrating macrophage.	Pubmed	0.02633	1	0.03991	0.4722	1	2	TNFSF12
			Pubmed	34491001	Defective autophagy in vascular smooth muscle cells enhances the healing of abdominal aortic aneurysm.	Pubmed	0.02633	1	0.03991	0.4722	1	2	ATG7
			Pubmed	15585870	Exploiting type 3 complement receptor for TNF-alpha suppression, immune evasion, and progressive pulmonary fungal infection.	Pubmed	0.02633	1	0.03991	0.4722	1	2	ITGAM
			Pubmed	35428017	Heme oxygenase-1 & 2 and their potential contribution in heme induced colorectal carcinogenesis.	Pubmed	0.02633	1	0.03991	0.4722	1	2	HMOX2
			Pubmed	22768083	Stomatin inhibits pannexin-1-mediated whole-cell currents by interacting with its carboxyl terminal.	Pubmed	0.02633	1	0.03991	0.4722	1	2	STOM
			Pubmed	19167357	IGF-1 promotes beta-amyloid production by a secretase-independent mechanism.	Pubmed	0.02633	1	0.03991	0.4722	1	2	APP
			Pubmed	33384238	Genetic variants in long non-coding RNAs UCA1 and NEAT1 were associated with the prognosis of oral squamous cell carcinoma.	Pubmed	0.02633	1	0.03991	0.4722	1	2	NEAT1
			Pubmed	26150485	Reanalysis of parabiosis of obesity mutants in the age of leptin.	Pubmed	0.02633	1	0.03991	0.4722	1	2	CLU
			Pubmed	28629782	TNF phase III signalling in tolerant cells is tightly controlled by A20 and CYLD.	Pubmed	0.02633	1	0.03991	0.4722	1	2	TNFAIP3
			Pubmed	12493731	Familial Alzheimer disease-linked presenilin 1 variants enhance production of both Abeta 1-40 and Abeta 1-42 peptides that are only partially sensitive to a potent aspartyl protease transition state inhibitor of "gamma-secretase".	Pubmed	0.02633	1	0.03991	0.4722	1	2	APP
			Pubmed	35418675	Structure of active human telomerase with telomere shelterin protein TPP1.	Pubmed	0.02633	1	0.03991	0.4722	1	2	TPP1
			Pubmed	34769418	MMP9 Differentially Regulates Proteins Involved in Actin Polymerization and Cell Migration during TGF-Œ≤-Induced EMT in the Lens.	Pubmed	0.02633	1	0.03991	0.4722	1	2	MMP9
			Pubmed	37235963	Roles of mesangial C3 and C1q deposition in the clinical manifestations and prognosis of IgAN.	Pubmed	0.02633	1	0.03991	0.4722	1	2	C1QA
			Pubmed	21749932	Lysine residues of ABCA1 are required for the interaction with apoA-I.	Pubmed	0.02633	1	0.03991	0.4722	1	2	ABCA1
			Pubmed	21505426	Combined Flt3L/TK gene therapy induces immunological surveillance which mediates an immune response against a surrogate brain tumor neoantigen.	Pubmed	0.02633	1	0.03991	0.4722	1	2	FLT3LG
			Pubmed	34299314	STAT1 Is Required for Decreasing Accumulation of Granulocytic Cells via IL-17 during Initial Steps of Colitis-Associated Cancer.	Pubmed	0.02633	1	0.03991	0.4722	1	2	STAT1
			Pubmed	20109474	Genetic factors in chronic inflammation: single nucleotide polymorphisms in the STAT-JAK pathway, susceptibility to DNA damage and Crohn's disease in a New Zealand population.	Pubmed	0.02633	1	0.03991	0.4722	1	2	JAK2
			Pubmed	34721430	Graft-Versus-Host Disease Prevention by In Vitro-Generated Myeloid-Derived Suppressor Cells Is Exclusively Mediated by the CD11b+CD11c+ MDSC Subpopulation.	Pubmed	0.02633	1	0.03991	0.4722	1	2	CD274
			Pubmed	15585831	Cutting edge: CD28-mediated transcriptional and posttranscriptional regulation of IL-2 expression are controlled through different signaling pathways.	Pubmed	0.02633	1	0.03991	0.4722	1	2	CD28
			Pubmed	18710383	Duffy (Fy), DARC, and neutropenia among women from the United States, Europe and the Caribbean.	Pubmed	0.02633	1	0.03991	0.4722	1	2	ELANE
			Pubmed	32894545	Effects of circRNA_103993 on the proliferation and apoptosis of NSCLC cells through miR-1271/ERG signaling pathway.	Pubmed	0.02633	1	0.03991	0.4722	1	2	ERG
			Pubmed	23417289	Coding variants of TLR2 and TLR4 genes do not substantially contribute to prosthetic joint infection.	Pubmed	0.02633	1	0.03991	0.4722	1	2	TLR2
			Pubmed	21735328	No evidence for an association between genetic variation at the MMP2 and MMP9 loci and aneurysmal subarachnoid haemorrhage.	Pubmed	0.02633	1	0.03991	0.4722	1	2	MMP9
			Pubmed	34334105	Serum activity of matrix metalloproteinase-2 and -9 is increased in chronic post-stroke individuals: a cross-sectional exploratory study.	Pubmed	0.02633	1	0.03991	0.4722	1	2	MMP9
			Pubmed	17980964	Herpes simplex virus infection causes cellular beta-amyloid accumulation and secretase upregulation.	Pubmed	0.02633	1	0.03991	0.4722	1	2	NCSTN
			Pubmed	21289214	Predominance of intraglomerular T-bet or GATA3 may determine mechanism of transplant rejection.	Pubmed	0.02633	1	0.03991	0.4722	1	2	GATA3
			Pubmed	27606892	Inhibition of major integrin Œ±V Œ≤3 reduces Staphylococcus aureus attachment to sheared human endothelial cells.	Pubmed	0.02633	1	0.03991	0.4722	1	2	ITGB3
			Pubmed	22034226	Requirement for MLL3 in p53 regulation of hepatic expression of small heterodimer partner and bile acid homeostasis.	Pubmed	0.02633	1	0.03991	0.4722	1	2	KMT2C
			Pubmed	9097926	Binding and inhibition of myeloperoxidase (MPO): a major function of ceruloplasmin?	Pubmed	0.02633	1	0.03991	0.4722	1	2	MPO
			Pubmed	27099354	Transthyretin variants with improved inhibition of Œ≤-amyloid aggregation.	Pubmed	0.02633	1	0.03991	0.4722	1	2	APP
			Pubmed	38063014	Clearance of Neutrophils From ICH-Affected Brain by Macrophages Is Beneficial and Is Assisted by Lactoferrin and CD91.	Pubmed	0.02633	1	0.03991	0.4722	1	2	LTF
			Pubmed	23456842	Differentiation and activation of Œ≥Œ¥ T Lymphocytes: Focus on CD27 and CD28 costimulatory receptors.	Pubmed	0.02633	1	0.03991	0.4722	1	2	CD28
			Pubmed	9734366	Absence of monocyte chemoattractant protein-1 reduces atherosclerosis in low density lipoprotein receptor-deficient mice.	Pubmed	0.02633	1	0.03991	0.4722	1	2	LDLR
			Pubmed	24768637	Crystal structure of the NHERF1 PDZ2 domain in complex with the chemokine receptor CXCR2 reveals probable modes of PDZ2 dimerization.	Pubmed	0.02633	1	0.03991	0.4722	1	2	NHERF1
			Pubmed	36657266	Novel high-risk acute myeloid leukemia subgroup with ERG amplification and Biallelic loss of TP53.	Pubmed	0.02633	1	0.03991	0.4722	1	2	ERG
			Pubmed	18940289	Comparison of genetic versus clinical diagnosis in familial hypercholesterolemia.	Pubmed	0.02633	1	0.03991	0.4722	1	2	LDLR
			Pubmed	33193444	Efferocytic Defects in Early Atherosclerosis Are Driven by GATA2 Overexpression in Macrophages.	Pubmed	0.02633	1	0.03991	0.4722	1	2	LDLR
			Pubmed	15585866	TLRs govern neutrophil activity in aspergillosis.	Pubmed	0.02633	1	0.03991	0.4722	1	2	TLR2
			Pubmed	16183066	Additive effect of mutations in LDLR and PCSK9 genes on the phenotype of familial hypercholesterolemia.	Pubmed	0.02633	1	0.03991	0.4722	1	2	LDLR
			Pubmed	23021373	Natural compounds that modulate BACE1-processing of amyloid-beta precursor protein in Alzheimer's disease.	Pubmed	0.02633	1	0.03991	0.4722	1	2	APP
			Pubmed	25224969	Delayed cutaneous wound closure in HO-2 deficient mice despite normal HO-1 expression.	Pubmed	0.02633	1	0.03991	0.4722	1	2	HMOX2
			Pubmed	19131628	HDAC4 regulates neuronal survival in normal and diseased retinas.	Pubmed	0.02633	1	0.03991	0.4722	1	2	HDAC4
			Pubmed	17554057	Rapid generation of a functional NK-cell compartment.	Pubmed	0.02633	1	0.03991	0.4722	1	2	IL15
			Pubmed	18832719	A phosphatidylserine species inhibits a range of TLR- but not IL-1beta-induced inflammatory responses by disruption of membrane microdomains.	Pubmed	0.02633	1	0.03991	0.4722	1	2	TLR2
			Pubmed	11915940	The murine complement regulator Crry: new insights into the immunobiology of complement regulation.	Pubmed	0.02633	1	0.03991	0.4722	1	2	CR1
			Pubmed	35972072	Neuroinflammation in neuronopathic Gaucher disease: Role of microglia and NK cells, biomarkers, and response to substrate reduction therapy.	Pubmed	0.02633	1	0.03991	0.4722	1	2	GBA1
			Pubmed	19131637	Associations of genetic variants in ATP-binding cassette A1 and cholesteryl ester transfer protein and differences in lipoprotein subclasses in the multi-ethnic study of atherosclerosis.	Pubmed	0.02633	1	0.03991	0.4722	1	2	ABCA1
			Pubmed	19131641	Participation of mammalian target of rapamycin complex 1 in Toll-like receptor 2- and 4-induced neutrophil activation and acute lung injury.	Pubmed	0.02633	1	0.03991	0.4722	1	2	TLR2
			Pubmed	23779114	Effect of apolipoprotein E genotype and diet on apolipoprotein E lipidation and amyloid peptides: randomized clinical trial.	Pubmed	0.02633	1	0.03991	0.4722	1	2	APP
			Pubmed	33579737	CMTM6 and PD-L1 coexpression is associated with an active immune microenvironment and a favorable prognosis in colorectal cancer.	Pubmed	0.02633	1	0.03991	0.4722	1	2	CD274
			Pubmed	18832721	S-nitrosylated S100A8: novel anti-inflammatory properties.	Pubmed	0.02633	1	0.03991	0.4722	1	2	S100A9
			Pubmed	11058579	Transendothelial migration of 27E10+ human monocytes.	Pubmed	0.02633	1	0.03991	0.4722	1	2	S100A9
			Pubmed	12200217	Identification and mutational analysis of candidate genes for juvenile myoclonic epilepsy on 6p11-p12: LRRC1, GCLC, KIAA0057 and CLIC5.	Pubmed	0.02633	1	0.03991	0.4722	1	2	CLIC5
			Pubmed	12782628	Protein kinase C epsilon dependence of the recovery from down-regulation of S1P1 G protein-coupled receptors of T lymphocytes.	Pubmed	0.02633	1	0.03991	0.4722	1	2	S1PR1
			Pubmed	12082638	BCR/ABL P190 transgenic mice develop leukemia in the absence of Crkl.	Pubmed	0.02633	1	0.03991	0.4722	1	2	MAPK14
			Pubmed	20653674	A haplotype of CYP2C9 associated with warfarin sensitivity in mechanical heart valve replacement patients.	Pubmed	0.02633	1	0.03991	0.4722	1	2	VKORC1
			Pubmed	18832746	Dyslipidemia and atherosclerosis induced by chronic intermittent hypoxia are attenuated by deficiency of stearoyl coenzyme A desaturase.	Pubmed	0.02633	1	0.03991	0.4722	1	2	SCD
			Pubmed	24803422	Genetic study of Hormad1 and Hormad2 with non-obstructive azoospermia patients in the male Chinese population.	Pubmed	0.02633	1	0.03991	0.4722	1	2	HORMAD1
			Pubmed	27197790	Apo J and Apo D: Complementary or Antagonistic Roles in Alzheimer's Disease?	Pubmed	0.02633	1	0.03991	0.4722	1	2	CLU
			Pubmed	24949957	Skeletal muscle expression of the adhesion-GPCR CD97: CD97 deletion induces an abnormal structure of the sarcoplasmatic reticulum but does not impair skeletal muscle function.	Pubmed	0.02633	1	0.03991	0.4722	1	2	ADGRE2
			Pubmed	35781746	MiR-146a-5p accelerates sepsis through dendritic cell activation and glycolysis via targeting ATG7.	Pubmed	0.02633	1	0.03991	0.4722	1	2	ATG7
			Pubmed	35235058	Meprin Œ≤ knockout reduces brain AŒ≤ levels and rescues learning and memory impairments in the APP/lon mouse model for Alzheimer's disease.	Pubmed	0.02633	1	0.03991	0.4722	1	2	APP
			Pubmed	10373416	CAST, a novel CD3epsilon-binding protein transducing activation signal for interleukin-2 production in T cells.	Pubmed	0.02633	1	0.03991	0.4722	1	2	CD3E
			Pubmed	17241234	Intrinsically active variants of all human p38 isoforms.	Pubmed	0.02633	1	0.03991	0.4722	1	2	MAPK14
			Pubmed	23613819	Mild oxidative stress induces redistribution of BACE1 in non-apoptotic conditions and promotes the amyloidogenic processing of Alzheimer's disease amyloid precursor protein.	Pubmed	0.02633	1	0.03991	0.4722	1	2	APP
			Pubmed	27895126	Versican Deficiency Significantly Reduces Lung Inflammatory Response Induced by Polyinosine-Polycytidylic Acid Stimulation.	Pubmed	0.02633	1	0.03991	0.4722	1	2	VCAN
			Pubmed	20956976	Inhibition of matrix metalloproteinases reduces ischemia-reperfusion acute kidney injury.	Pubmed	0.02633	1	0.03991	0.4722	1	2	MMP9
			Pubmed	15184078	Triptolide (PG-490) induces apoptosis of dendritic cells through sequential p38 MAP kinase phosphorylation and caspase 3 activation.	Pubmed	0.02633	1	0.03991	0.4722	1	2	MAPK14
			Pubmed	38680500	Myeloid A20 is critical for alternative macrophage polarization and type-2 immune-mediated helminth resistance.	Pubmed	0.02633	1	0.03991	0.4722	1	2	TNFAIP3
			Pubmed	21833847	Activation of STAT1 in neurons following spinal cord injury in mice.	Pubmed	0.02633	1	0.03991	0.4722	1	2	STAT1
			Pubmed	21348197	[Nonsteroidal anti-inflammatory drug NS398 induces RECK expression in the animal model of prostate cancer].	Pubmed	0.02633	1	0.03991	0.4722	1	2	MMP9
			Pubmed	27836774	Peroxidase enzymes inhibit osteoclast differentiation and bone resorption.	Pubmed	0.02633	1	0.03991	0.4722	1	2	MPO
			Pubmed	32096039	Amyloid-Œ≤ and Tau at the¬†Crossroads of Alzheimer's Disease.	Pubmed	0.02633	1	0.03991	0.4722	1	2	APP
			Pubmed	14633819	Insulin suppresses plasma concentration of vascular endothelial growth factor and matrix metalloproteinase-9.	Pubmed	0.02633	1	0.03991	0.4722	1	2	MMP9
			Pubmed	23167703	Urinary L-FABP and its combination with urinary NGAL in early diagnosis of acute kidney injury after cardiac surgery in adult patients.	Pubmed	0.02633	1	0.03991	0.4722	1	2	LCN2
			Pubmed	25415230	The oestrogen receptor alpha-regulated lncRNA NEAT1 is a critical modulator of prostate cancer.	Pubmed	0.02633	1	0.03991	0.4722	1	2	NEAT1
			Pubmed	29036611	Progranulin-mediated deficiency of cathepsin D results in FTD and NCL-like phenotypes in neurons derived from FTD patients.	Pubmed	0.02633	1	0.03991	0.4722	1	2	GRN
			Pubmed	29893466	miR-200b ameliorates myofibroblast transdifferentiation in precancerous oral submucous fibrosis through targeting ZEB2.	Pubmed	0.02633	1	0.03991	0.4722	1	2	ZEB2
			Pubmed	24030045	Generation of mice with conditional ablation of the Cd40lg gene: new insights on the role of CD40L.	Pubmed	0.02633	1	0.03991	0.4722	1	2	CD40LG
			Pubmed	19515385	Id1/Id3 knockdown inhibits metastatic potential of pancreatic cancer.	Pubmed	0.02633	1	0.03991	0.4722	1	2	ID3
			Pubmed	29844495	Structural basis for recognition of 53BP1 tandem Tudor domain by TIRR.	Pubmed	0.02633	1	0.03991	0.4722	1	2	NUDT16L1
			Pubmed	24935368	Association of matrix metalloproteinase (MMP)-2 and -9 expression with extra-gastrointestinal stromal tumor metastasis.	Pubmed	0.02633	1	0.03991	0.4722	1	2	MMP9
			Pubmed	17050539	Regulation of SOX9 mRNA in human articular chondrocytes involving p38 MAPK activation and mRNA stabilization.	Pubmed	0.02633	1	0.03991	0.4722	1	2	MAPK14
			Pubmed	16618773	Stat1 deficiency in the host enhances interleukin-12-mediated tumor regression.	Pubmed	0.02633	1	0.03991	0.4722	1	2	STAT1
			Pubmed	10745097	Isolation of Ich-1S (caspase-2S)-binding protein that partially inhibits caspase activity.	Pubmed	0.02633	1	0.03991	0.4722	1	2	CIB1
			Pubmed	27207667	Breast cancer cells compete with hematopoietic stem and progenitor cells for intercellular adhesion molecule 1-mediated binding to the bone marrow microenvironment.	Pubmed	0.02633	1	0.03991	0.4722	1	2	ICAM1
			Pubmed	34153284	Carboxylesterase 1d (Ces1d) does not contribute to cholesteryl ester hydrolysis in the liver.	Pubmed	0.02633	1	0.03991	0.4722	1	2	LDLR
			Pubmed	22952638	Toll-like receptor (TLR2 and TLR4) polymorphisms and chronic obstructive pulmonary disease.	Pubmed	0.02633	1	0.03991	0.4722	1	2	TLR2
			Pubmed	19759858	Variable increased expression of program death-1 and program death-1 ligands on peripheral mononuclear cells is not impaired in patients with systemic lupus erythematosus.	Pubmed	0.02633	1	0.03991	0.4722	1	2	CD274
			Pubmed	17074516	Cell surface overexpression of alphavbeta5 integrin impedes alphavbeta3-mediated migration of the human ovarian adenocarcinoma cell line IGROV1.	Pubmed	0.02633	1	0.03991	0.4722	1	2	ITGB3
			Pubmed	27207654	Role of Cdc6 in re-replication in cells expressing human papillomavirus E7 oncogene.	Pubmed	0.02633	1	0.03991	0.4722	1	2	CDC6
			Pubmed	27207653	Lipocalin 2 prevents oral cancer metastasis through carbonic anhydrase IX inhibition and is associated with favourable prognosis.	Pubmed	0.02633	1	0.03991	0.4722	1	2	LCN2
			Pubmed	25366168	A report on the co-occurrence of JAK2V617F and CALR mutations in myeloproliferative neoplasm patients.	Pubmed	0.02633	1	0.03991	0.4722	1	2	JAK2
			Pubmed	31230050	Caspase-11 Mediates Pyroptosis of Tubular Epithelial Cells and Septic Acute Kidney Injury.	Pubmed	0.02633	1	0.03991	0.4722	1	2	CASP5
			Pubmed	26414661	High Fat Diet Enhances Œ≤-Site Cleavage of Amyloid Precursor Protein (APP) via Promoting Œ≤-Site APP Cleaving Enzyme 1/Adaptor Protein 2/Clathrin Complex Formation.	Pubmed	0.02633	1	0.03991	0.4722	1	2	APP
			Pubmed	32047055	Kv4.1, a Key Ion Channel For Low Frequency Firing of Dentate Granule Cells, Is Crucial for Pattern Separation.	Pubmed	0.02633	1	0.03991	0.4722	1	2	KCND1
			Pubmed	20858890	CD28 costimulation can promote T cell survival by enhancing the expression of Bcl-xL. Immunity. 1995. 3: 87-98.	Pubmed	0.02633	1	0.03991	0.4722	1	2	CD28
			Pubmed	23275603	Triggering of B7h by the ICOS modulates maturation and migration of monocyte-derived dendritic cells.	Pubmed	0.02633	1	0.03991	0.4722	1	2	CD274
			Pubmed	18797870	Regulation of FLT3 and its ligand in normal hematopoietic progenitor cells.	Pubmed	0.02633	1	0.03991	0.4722	1	2	FLT3LG
			Pubmed	32532837	Leukocyte Tetraspanin CD53 Restrains Œ±3 Integrin Mobilization and Facilitates Cytoskeletal Remodeling and Transmigration in Mice.	Pubmed	0.02633	1	0.03991	0.4722	1	2	ITGAM
			Pubmed	24333415	Clock upregulates intercellular adhesion molecule-1 expression and promotes mononuclear cells adhesion to endothelial cells.	Pubmed	0.02633	1	0.03991	0.4722	1	2	ICAM1
			Pubmed	31450968	Mumps virus infection disrupts blood-testis barrier through the induction of TNF-Œ± in Sertoli cells.	Pubmed	0.02633	1	0.03991	0.4722	1	2	TLR2
			Pubmed	26282207	The E-box-like sterol regulatory element mediates the insulin-stimulated expression of hepatic clusterin.	Pubmed	0.02633	1	0.03991	0.4722	1	2	CLU
			Pubmed	3995055	The interaction between human pancreatic carboxylester hydrolase (bile-salt-stimulated lipase of human milk) and lactoferrin.	Pubmed	0.02633	1	0.03991	0.4722	1	2	LTF
			Pubmed	18930806	Toll-like receptor expression on classic and pro-inflammatory blood monocytes after acute exercise in humans.	Pubmed	0.02633	1	0.03991	0.4722	1	2	TLR2
			Pubmed	7543026	LDL receptor-related protein, a multifunctional ApoE receptor, binds secreted beta-amyloid precursor protein and mediates its degradation.	Pubmed	0.02633	1	0.03991	0.4722	1	2	APP
			Pubmed	12419843	Stearoyl-CoA desaturase 1 (Scd1) gene overexpression is associated with genetic predisposition to hepatocarcinogenesis in mice and rats.	Pubmed	0.02633	1	0.03991	0.4722	1	2	SCD
			Pubmed	17446165	Regulation of cell proliferation by interleukin-3-induced nuclear translocation of pyruvate kinase.	Pubmed	0.02633	1	0.03991	0.4722	1	2	PKM
			Pubmed	18929826	Measurement of human erythrocyte C4d to erythrocyte complement receptor 1 ratio in cardiac transplant recipients with acute symptomatic allograft failure.	Pubmed	0.02633	1	0.03991	0.4722	1	2	CR1
			Pubmed	17461796	The cellular trafficking of the secretory proprotein convertase PCSK9 and its dependence on the LDLR.	Pubmed	0.02633	1	0.03991	0.4722	1	2	LDLR
			Pubmed	30111221	Enhancement of anti-tumor effect of plasmid DNA-carrying MUC1 by the adjuvanticity of FLT3L in mouse model.	Pubmed	0.02633	1	0.03991	0.4722	1	2	FLT3LG
			Pubmed	28052876	Pericytes and immune cells contribute to complement activation in tubulointerstitial fibrosis.	Pubmed	0.02633	1	0.03991	0.4722	1	2	C1QA
			Pubmed	10593970	Functional interaction between Galpha(z) and Rap1GAP suggests a novel form of cellular cross-talk.	Pubmed	0.02633	1	0.03991	0.4722	1	2	RAP1GAP
			Pubmed	35913642	USP48 and A20 synergistically promote cell survival in Helicobacter pylori infection.	Pubmed	0.02633	1	0.03991	0.4722	1	2	TNFAIP3
			Pubmed	9881690	Molecular characterization of six variant Fcgamma receptor class I (CD64) transcripts.	Pubmed	0.02633	1	0.03991	0.4722	1	2	FCGR1CP
			Pubmed	30282672	PD-L1 Mediates Dysfunction in Activated PD-1+ NK Cells in Head and Neck Cancer Patients.	Pubmed	0.02633	1	0.03991	0.4722	1	2	CD274
			Pubmed	28027897	Relevance of dihydropyrimidine-dehydrogenase and thymidylate-synthase in patients with pancreatic neuroendocrine neoplasms treated with 5-FU-based chemotherapy.	Pubmed	0.02633	1	0.03991	0.4722	1	2	DPYD
			Pubmed	31763755	Role of cardiac ryanodine receptor calmodulin-binding domains in mediating the action of arrhythmogenic calmodulin N-domain mutation N54I.	Pubmed	0.02633	1	0.03991	0.4722	1	2	CALM1
			Pubmed	18626404	Decreasing the expression of LFA-1 and ICAM-1 as the major mechanism for the protective effect of erythropoietin on ischemia-reperfusion injury.	Pubmed	0.02633	1	0.03991	0.4722	1	2	ICAM1
			Pubmed	34202378	The Modulation of PCSK9 and LDLR by Supercritical CO2 Extracts of Mentha longifolia and Isolated Piperitone Oxide, an In Vitro Study.	Pubmed	0.02633	1	0.03991	0.4722	1	2	LDLR
			Pubmed	22528484	Sialic acid associated with Œ±vŒ≤3 integrin mediates HIV-1 Tat protein interaction and endothelial cell proangiogenic activation.	Pubmed	0.02633	1	0.03991	0.4722	1	2	ITGB3
			Pubmed	22927642	Glycogen synthase kinase 3 inhibition promotes lysosomal biogenesis and autophagic degradation of the amyloid-Œ≤ precursor protein.	Pubmed	0.02633	1	0.03991	0.4722	1	2	APP
			Pubmed	16956908	The functional genetic variant Ile646Val located in the kinase binding domain of the A-kinase anchoring protein 10 is associated with familial breast cancer.	Pubmed	0.02633	1	0.03991	0.4722	1	2	AKAP13
			Pubmed	26898796	The roles of p62/SQSTM1 on regulation of matrix metalloproteinase-9 gene expression in response to oxLDL in atherosclerosis.	Pubmed	0.02633	1	0.03991	0.4722	1	2	MMP9
			Pubmed	10593990	Cell surface presenilin-1 participates in the gamma-secretase-like proteolysis of Notch.	Pubmed	0.02633	1	0.03991	0.4722	1	2	APP
			Pubmed	22927639	Mex3c mutation reduces adiposity and increases energy expenditure.	Pubmed	0.02633	1	0.03991	0.4722	1	2	MEX3C
			Pubmed	7616504	Cloning and characterization of genes expressed during gametogenesis of female and male mice.	Pubmed	0.02633	1	0.03991	0.4722	1	2	PKM
			Pubmed	31278057	T Cell Recruitment to the Intestinal Stem Cell Compartment Drives Immune-Mediated Intestinal Damage after Allogeneic Transplantation.	Pubmed	0.02633	1	0.03991	0.4722	1	2	OLFM4
			Pubmed	31665243	EGFR-PKM2 signaling promotes the metastatic potential of nasopharyngeal carcinoma through induction of FOSL1 and ANTXR2.	Pubmed	0.02633	1	0.03991	0.4722	1	2	PKM
			Pubmed	16447204	Allograft TNFbeta and IL16 polymorphisms influence HCV recurrence and severity after liver transplantation.	Pubmed	0.02633	1	0.03991	0.4722	1	2	IL16
			Pubmed	19564349	Dendritic cells require a systemic type I interferon response to mature and induce CD4+ Th1 immunity with poly IC as adjuvant.	Pubmed	0.02633	1	0.03991	0.4722	1	2	STAT1
			Pubmed	23721716	Combined use of multiplex ligation-dependent probe amplification and automatic sequencing for identification of KAL1 defects in patients with Kallmann syndrome.	Pubmed	0.02633	1	0.03991	0.4722	1	2	ANOS1
			Pubmed	19202130	A TLR2 ligand suppresses inflammation by modulation of chemokine receptors and redirection of leukocyte migration.	Pubmed	0.02633	1	0.03991	0.4722	1	2	TLR2
			Pubmed	20506155	Anti-atherogenic effect of berberine on LXRalpha-ABCA1-dependent cholesterol efflux in macrophages.	Pubmed	0.02633	1	0.03991	0.4722	1	2	ABCA1
			Pubmed	34794340	Neutrophil Gelatinase-Associated Lipocalin From Macrophages Plays a Critical Role in Renal Fibrosis Via the CCL5 (Chemokine Ligand 5)-Th2 Cells-IL4 (Interleukin 4) Pathway.	Pubmed	0.02633	1	0.03991	0.4722	1	2	LCN2
			Pubmed	17216253	Do mutations in COL4A1 or COL4A2 cause thin basement membrane nephropathy (TBMN)?	Pubmed	0.02633	1	0.03991	0.4722	1	2	COL4A2
			Pubmed	23554922	Noninvasive ultrasound molecular imaging of the effect of statins on endothelial inflammatory phenotype in early atherosclerosis.	Pubmed	0.02633	1	0.03991	0.4722	1	2	LDLR
			Pubmed	26874572	Diagnostic value of IMP3 and mesothelin in differentiating pancreatic ductal adenocarcinoma from chronic pancreatitis.	Pubmed	0.02633	1	0.03991	0.4722	1	2	IGF2BP3
			Pubmed	23285120	t-10, c-12 CLA dietary supplementation inhibits atherosclerotic lesion development despite adverse cardiovascular and hepatic metabolic marker profiles.	Pubmed	0.02633	1	0.03991	0.4722	1	2	LDLR
			Pubmed	22058152	Morelloflavone, a biflavonoid inhibitor of migration-related kinases, ameliorates atherosclerosis in mice.	Pubmed	0.02633	1	0.03991	0.4722	1	2	LDLR
			Pubmed	30076206	Directional ABCA1-mediated cholesterol efflux and apoB-lipoprotein secretion in the retinal pigment epithelium.	Pubmed	0.02633	1	0.03991	0.4722	1	2	ABCA1
			Pubmed	31920708	Long Non-coding RNA NEAT1 Alleviates Acute-on-Chronic Liver Failure Through Blocking TRAF6 Mediated Inflammatory Response.	Pubmed	0.02633	1	0.03991	0.4722	1	2	NEAT1
			Pubmed	12660163	p53 activates ICAM-1 (CD54) expression in an NF-kappaB-independent manner.	Pubmed	0.02633	1	0.03991	0.4722	1	2	ICAM1
			Pubmed	29085211	Faecal and mucosal microbiota in patients with functional gastrointestinal disorders: Correlation with toll-like receptor 2/toll-like receptor 4 expression.	Pubmed	0.02633	1	0.03991	0.4722	1	2	TLR2
			Pubmed	11274189	Identification and characterization of a sac domain-containing phosphoinositide 5-phosphatase.	Pubmed	0.02633	1	0.03991	0.4722	1	2	FIG4
			Pubmed	26400083	Dimerization-dependent folding underlies assembly control of the clonotypic Œ±Œ≤T cell receptor chains.	Pubmed	0.02633	1	0.03991	0.4722	1	2	TRAC
			Pubmed	22675930	[Significance expression and relationships with endothelin-1, matrix metalloproteinase-9 in the laryngeal carcinoma].	Pubmed	0.02633	1	0.03991	0.4722	1	2	MMP9
			Pubmed	25679063	Correlation of FLT3 mutations with expression of CD7 in acute myeloid leukemia.	Pubmed	0.02633	1	0.03991	0.4722	1	2	CD7
			Pubmed	17363688	Increased expression of glutathione reductase in macrophages decreases atherosclerotic lesion formation in low-density lipoprotein receptor-deficient mice.	Pubmed	0.02633	1	0.03991	0.4722	1	2	LDLR
			Pubmed	17823980	c-Maf interacts with c-Myb to down-regulate Bcl-2 expression and increase apoptosis in peripheral CD4 cells.	Pubmed	0.02633	1	0.03991	0.4722	1	2	MAF
			Pubmed	28845585	Intrafocal heterogeneity of ERG protein expression and gene fusion pattern in prostate cancer.	Pubmed	0.02633	1	0.03991	0.4722	1	2	ERG
			Pubmed	10049716	Low density lipoprotein (LDL)-mediated suppression of Lewis lung carcinoma in hypercholesterolemic LDL receptor-deficient mice.	Pubmed	0.02633	1	0.03991	0.4722	1	2	LDLR
			Pubmed	21721010	Prognostic impact of MMP-2 and MMP-9 expression in pathologic stage IA non-small cell lung cancer.	Pubmed	0.02633	1	0.03991	0.4722	1	2	MMP9
			Pubmed	25116803	Œ±-Solanine inhibits invasion of human prostate cancer cell by suppressing epithelial-mesenchymal transition and MMPs expression.	Pubmed	0.02633	1	0.03991	0.4722	1	2	MMP9
			Pubmed	33193308	Fonsecaeapedrosoi Conidia and Hyphae Activate Neutrophils Distinctly: Requirement of TLR-2 and TLR-4 in Neutrophil Effector Functions.	Pubmed	0.02633	1	0.03991	0.4722	1	2	TLR2
			Pubmed	30497388	Serum levels of matrix metalloproteinase 9 and toll-like receptor 4 in acute aortic dissection: a case-control study.	Pubmed	0.02633	1	0.03991	0.4722	1	2	MMP9
			Pubmed	29099815	Expression of Heat Shock Protein-27 (Hsp27) and P38MAPK in Esophageal Squamous Cell Carcinoma.	Pubmed	0.02633	1	0.03991	0.4722	1	2	MAPK14
			Pubmed	16966372	Lck regulates the threshold of activation in primary T cells, while both Lck and Fyn contribute to the magnitude of the extracellular signal-related kinase response.	Pubmed	0.02633	1	0.03991	0.4722	1	2	LCK
			Pubmed	15149873	Cardiac troponin T content in heart and skeletal muscle and in blood samples from ApoE/LDL receptor double knockout mice.	Pubmed	0.02633	1	0.03991	0.4722	1	2	LDLR
			Pubmed	23985317	The tails of apical scaffolding proteins EBP50 and E3KARP regulate their localization and dynamics.	Pubmed	0.02633	1	0.03991	0.4722	1	2	NHERF1
			Pubmed	28664455	Neuroprotective Effects of the Absence of JNK1 or JNK3 Isoforms on Kainic Acid-Induced Temporal Lobe Epilepsy-Like Symptoms.	Pubmed	0.02633	1	0.03991	0.4722	1	2	MAPK10
			Pubmed	7641699	Upstream sequence elements enhance poly(A) site efficiency of the C2 complement gene and are phylogenetically conserved.	Pubmed	0.02633	1	0.03991	0.4722	1	2	C2
			Pubmed	29036275	Porcupine-dependent Wnt activity within the uterine epithelium is essential for fertility.	Pubmed	0.02633	1	0.03991	0.4722	1	2	LTF
			Pubmed	23055001	Genetic evidence for the association of the hypothalamic-pituitary-adrenal (HPA) axis with ADHD and methylphenidate treatment response.	Pubmed	0.02633	1	0.03991	0.4722	1	2	NR3C2
			Pubmed	16051668	Recruitment of histone deacetylase 4 to the N-terminal region of estrogen receptor alpha.	Pubmed	0.02633	1	0.03991	0.4722	1	2	HDAC4
			Pubmed	16966352	Expression and regulation of heme oxygenase isozymes in the developing mouse cortex.	Pubmed	0.02633	1	0.03991	0.4722	1	2	HMOX2
			Pubmed	26874516	Identification of Relationships Between Interleukin 15 mRNA and Brain-Derived Neurotrophic Factor II mRNA Levels With Formal Components of Temperament in Asthmatic Patients.	Pubmed	0.02633	1	0.03991	0.4722	1	2	IL15
			Pubmed	23236169	Stress-induced epigenetic transcriptional memory of acetylcholinesterase by HDAC4.	Pubmed	0.02633	1	0.03991	0.4722	1	2	HDAC4
			Pubmed	38464826	PKM2 interacts with and phosphorylates PHB2 to sustain mitochondrial quality control against septic cerebral-cardiac injury.	Pubmed	0.02633	1	0.03991	0.4722	1	2	PKM
			Pubmed	16002687	Dendritic cell aggresome-like-induced structure formation and delayed antigen presentation coincide in influenza virus-infected dendritic cells.	Pubmed	0.02633	1	0.03991	0.4722	1	2	TLR2
			Pubmed	32796072	GBP5 Is an Interferon-Induced Inhibitor of Respiratory Syncytial Virus.	Pubmed	0.02633	1	0.03991	0.4722	1	2	GBP5
			Pubmed	38435059	Clinically approved immunomodulators ameliorate behavioral changes in a mouse model of hereditary spastic paraplegia type 11.	Pubmed	0.02633	1	0.03991	0.4722	1	2	SPG11
			Pubmed	37353188	Activation of G-protein-coupled receptor 183 initiates inflammatory pain via macrophage CCL22 secretion.	Pubmed	0.02633	1	0.03991	0.4722	1	2	GPR183
			Pubmed	26546437	Coexpression of CXCR4 and MMP9 predicts lung metastasis and poor prognosis in resected osteosarcoma.	Pubmed	0.02633	1	0.03991	0.4722	1	2	MMP9
			Pubmed	12165535	Multivalent metal-induced iron acquisition from transferrin and lactoferrin by myeloid cells.	Pubmed	0.02633	1	0.03991	0.4722	1	2	LTF
			Pubmed	23069661	Lactotransferrin acts as a tumor suppressor in nasopharyngeal carcinoma by repressing AKT through multiple mechanisms.	Pubmed	0.02633	1	0.03991	0.4722	1	2	LTF
			Pubmed	17882258	Noncoding transcription controls downstream promoters to regulate T-cell receptor alpha recombination.	Pubmed	0.02633	1	0.03991	0.4722	1	2	RORC
			Pubmed	12200378	Regulation of FcepsilonRI-mediated degranulation by an adaptor protein 3BP2 in rat basophilic leukemia RBL-2H3 cells.	Pubmed	0.02633	1	0.03991	0.4722	1	2	FCER1A
			Pubmed	22504650	B cell-specific S1PR1 deficiency blocks prion dissemination between secondary lymphoid organs.	Pubmed	0.02633	1	0.03991	0.4722	1	2	S1PR1
			Pubmed	19407223	p38 MAPK is a major regulator of MafA protein stability under oxidative stress.	Pubmed	0.02633	1	0.03991	0.4722	1	2	MAPK14
			Pubmed	28160557	Cancer-associated oxidoreductase ERO1-Œ± promotes immune escape through up-regulation of PD-L1 in human breast cancer.	Pubmed	0.02633	1	0.03991	0.4722	1	2	CD274
			Pubmed	21676887	TMPRSS2-ERG-mediated feed-forward regulation of wild-type ERG in human prostate cancers.	Pubmed	0.02633	1	0.03991	0.4722	1	2	ERG
			Pubmed	20413853	Plaque deposition dependent decrease in 5-HT2A serotonin receptor in AbetaPPswe/PS1dE9 amyloid overexpressing mice.	Pubmed	0.02633	1	0.03991	0.4722	1	2	APP
			Pubmed	39390556	Selective neuronal expression of progranulin is sufficient to provide neuroprotective and anti-inflammatory effects after traumatic brain injury.	Pubmed	0.02633	1	0.03991	0.4722	1	2	GRN
			Pubmed	26198711	Sex hormone-related neurosteroids differentially rescue bioenergetic deficits induced by amyloid-Œ≤ or hyperphosphorylated tau protein.	Pubmed	0.02633	1	0.03991	0.4722	1	2	APP
			Pubmed	35357550	LncRNA NEAT1 sponges miR-214 to promoted tumor growth in hepatocellular carcinoma.	Pubmed	0.02633	1	0.03991	0.4722	1	2	NEAT1
			Pubmed	26546460	Evodiamine inhibits the migration and invasion of nasopharyngeal carcinoma cells in vitro via repressing MMP-2 expression.	Pubmed	0.02633	1	0.03991	0.4722	1	2	MMP9
			Pubmed	16256304	Regulation of adrenal glucocorticoid synthesis by interleukin-10: a preponderance of IL-10 receptor in the adrenal zona fasciculata.	Pubmed	0.02633	1	0.03991	0.4722	1	2	IL10RA
			Pubmed	25043484	An intestinal commensal symbiosis factor controls neuroinflammation via TLR2-mediated CD39 signalling.	Pubmed	0.02633	1	0.03991	0.4722	1	2	TLR2
			Pubmed	34735964	Epilepsy and related challenges in children with COL4A1 and COL4A2 mutations: A Gould syndrome patient registry.	Pubmed	0.02633	1	0.03991	0.4722	1	2	COL4A2
			Pubmed	28160548	Regulation of miRNA-29c and its downstream pathways in preneoplastic progression of triple-negative breast cancer.	Pubmed	0.02633	1	0.03991	0.4722	1	2	CREB5
			Pubmed	28086194	Parkin deficiency exacerbate ethanol-induced dopaminergic neurodegeneration by P38 pathway dependent inhibition of autophagy and mitochondrial function.	Pubmed	0.02633	1	0.03991	0.4722	1	2	MAPK14
			Pubmed	31230364	NMI promotes cell proliferation through TGFŒ≤/Smad pathway by upregulating STAT1 in colorectal cancer.	Pubmed	0.02633	1	0.03991	0.4722	1	2	STAT1
			Pubmed	32737715	Combined SOX10 GATA3 is most sensitive in detecting primary and metastatic breast cancers: a comparative study of breast markers in multiple tumors.	Pubmed	0.02633	1	0.03991	0.4722	1	2	GATA3
			Pubmed	23383510	[Effect of autophagy on expression of interferon in hepatitis B virus-infected hepatocytes].	Pubmed	0.02633	1	0.03991	0.4722	1	2	IFI27
			Pubmed	10049767	X11L2, a new member of the X11 protein family, interacts with Alzheimer's beta-amyloid precursor protein.	Pubmed	0.02633	1	0.03991	0.4722	1	2	APP
			Pubmed	25924850	MiR-320a acts as a prognostic factor and Inhibits metastasis of salivary adenoid cystic carcinoma by targeting ITGB3.	Pubmed	0.02633	1	0.03991	0.4722	1	2	ITGB3
			Pubmed	15522165	[Association of functional polymorphisms in matrix metalloproteinase-2 (MMP-2) and MMP-9 genes with risk of gastric cancer in a Chinese population].	Pubmed	0.02633	1	0.03991	0.4722	1	2	MMP9
			Pubmed	20413896	L-type calcium channel CaV 1.2 in transgenic mice overexpressing human AbetaPP751 with the London (V717I) and Swedish (K670M/N671L) mutations.	Pubmed	0.02633	1	0.03991	0.4722	1	2	APP
			Pubmed	15003522	WWP1-dependent ubiquitination and degradation of the lung Kr√ºppel-like factor, KLF2.	Pubmed	0.02633	1	0.03991	0.4722	1	2	KLF2
			Pubmed	16002666	The type 1 cysteinyl leukotriene receptor triggers calcium influx and chemotaxis in mouse alpha beta- and gamma delta effector T cells.	Pubmed	0.02633	1	0.03991	0.4722	1	2	LAT
			Pubmed	22768143	Lobe-specific calcium binding in calmodulin regulates endothelial nitric oxide synthase activation.	Pubmed	0.02633	1	0.03991	0.4722	1	2	CALM1
			Pubmed	20976059	Gene therapy in a humanized mouse model of familial hypercholesterolemia leads to marked regression of atherosclerosis.	Pubmed	0.02633	1	0.03991	0.4722	1	2	LDLR
			Pubmed	22264274	STAT1-deficient mice spontaneously develop estrogen receptor Œ±-positive luminal mammary carcinomas.	Pubmed	0.02633	1	0.03991	0.4722	1	2	STAT1
			Pubmed	34735922	MYD88, IRAK3 and Rheumatoid Arthritis pathogenesis: Analysis of differential gene expression in CD14¬†+¬†monocytes and the inflammatory cytokine levels.	Pubmed	0.02633	1	0.03991	0.4722	1	2	IRAK3
			Pubmed	20109752	Targeting allergen to FcgammaRI reveals a novel T(H)2 regulatory pathway linked to thymic stromal lymphopoietin receptor.	Pubmed	0.02633	1	0.03991	0.4722	1	2	FCGR1A
			Pubmed	22445894	Glucocorticoid-induced loss of DNA methylation in non-neuronal cells and potential involvement of DNMT1 in epigenetic regulation of Fkbp5.	Pubmed	0.02633	1	0.03991	0.4722	1	2	FKBP5
			Pubmed	30076217	Microphthalmia-associated transcription factor up-regulates acetylcholinesterase expression during melanogenesis of murine melanoma cells.	Pubmed	0.02633	1	0.03991	0.4722	1	2	MITF
			Pubmed	29203267	The significance of diminished sTWEAK and P-selectin content in platelets of patients with pulmonary arterial hypertension.	Pubmed	0.02633	1	0.03991	0.4722	1	2	TNFSF12
			Pubmed	28302174	Feedback inhibition of CREB signaling by p38 MAPK contributes to the negative regulation of steroidogenesis.	Pubmed	0.02633	1	0.03991	0.4722	1	2	MAPK14
			Pubmed	17289174	Negative association between serum levels of matrix metalloproteinases-2 and -9 and aortic stiffness in healthy adults.	Pubmed	0.02633	1	0.03991	0.4722	1	2	MMP9
			Pubmed	15522224	The metabolism of beta-amyloid converting enzyme and beta-amyloid precursor protein processing.	Pubmed	0.02633	1	0.03991	0.4722	1	2	APP
			Pubmed	18421000	Acute elevation of plasma PLTP activity strongly increases pre-existing atherosclerosis.	Pubmed	0.02633	1	0.03991	0.4722	1	2	LDLR
			Pubmed	16339021	Decreased neuronal death in Na+/H+ exchanger isoform 1-null mice after in vitro and in vivo ischemia.	Pubmed	0.02633	1	0.03991	0.4722	1	2	NHERF1
			Pubmed	16002716	Human rhinoviruses inhibit the accessory function of dendritic cells by inducing sialoadhesin and B7-H1 expression.	Pubmed	0.02633	1	0.03991	0.4722	1	2	CD274
			Pubmed	31700009	Double deficiency of toll-like receptors 2 and 4 alters long-term neurological sequelae in mice cured of pneumococcal meningitis.	Pubmed	0.02633	1	0.03991	0.4722	1	2	TLR2
			Pubmed	2154751	Clusters of intragenic Alu repeats predispose the human C1 inhibitor locus to deleterious rearrangements.	Pubmed	0.02633	1	0.03991	0.4722	1	2	SERPING1
			Pubmed	23770367	WW domain-containing oxidoreductase is involved in upregulation of matrix metalloproteinase 9 by Epstein-Barr virus latent membrane protein 2A.	Pubmed	0.02633	1	0.03991	0.4722	1	2	MMP9
			Pubmed	34192542	Orai channel C-terminal peptides are key modulators of STIM-Orai coupling and calcium signal generation.	Pubmed	0.02633	1	0.03991	0.4722	1	2	ORAI1
			Pubmed	17255534	Carbamylated low-density lipoprotein induces monocyte adhesion to endothelial cells through intercellular adhesion molecule-1 and vascular cell adhesion molecule-1.	Pubmed	0.02633	1	0.03991	0.4722	1	2	ICAM1
			Pubmed	18832420	STIM1-Orai1 interactions and Orai1 conformational changes revealed by live-cell FRET microscopy.	Pubmed	0.02633	1	0.03991	0.4722	1	2	ORAI1
			Pubmed	27846466	Increased sortilin and its independent effect on circulating proprotein convertase subtilisin/kexin type 9 (PCSK9) in statin-naive patients with coronary artery disease.	Pubmed	0.02633	1	0.03991	0.4722	1	2	SORT1
			Pubmed	18641922	Involvement of protein kinase C in phagocytosis of human retinal pigment epithelial cells and induction of matrix metalloproteinase secretion.	Pubmed	0.02633	1	0.03991	0.4722	1	2	MMP9
			Pubmed	31929189	The glucocorticoid receptor-FKBP51 complex contributes to fear conditioning and posttraumatic stress disorder.	Pubmed	0.02633	1	0.03991	0.4722	1	2	FKBP5
			Pubmed	38195194	Endometrial BMP2 Deficiency Impairs ITGB3-Mediated Trophoblast Invasion in Women With Repeated Implantation Failure.	Pubmed	0.02633	1	0.03991	0.4722	1	2	ITGB3
			Pubmed	20667897	Pyruvate kinase M2 is a target of the tumor-suppressive microRNA-326 and regulates the survival of glioma cells.	Pubmed	0.02633	1	0.03991	0.4722	1	2	PKM
			Pubmed	28821617	Janus kinase 3 regulates adherens junctions and epithelial mesenchymal transition through Œ≤-catenin.	Pubmed	0.02633	1	0.03991	0.4722	1	2	JAK3
			Pubmed	27631515	Secretory Carcinoma of the Skin Harboring ETV6 Gene Fusions: A Cutaneous Analogue to Secretory Carcinomas of the Breast and Salivary Glands.	Pubmed	0.02633	1	0.03991	0.4722	1	2	ETV6
			Pubmed	24729340	Low prevalence of most frequent pathogenic variants of six PARK genes in sporadic Parkinson's disease.	Pubmed	0.02633	1	0.03991	0.4722	1	2	LRRK2
			Pubmed	16002700	Mutational analysis of the human 2B4 (CD244)/CD48 interaction: Lys68 and Glu70 in the V domain of 2B4 are critical for CD48 binding and functional activation of NK cells.	Pubmed	0.02633	1	0.03991	0.4722	1	2	CD244
			Pubmed	30125779	Soluble AŒ≤1-42 suppresses TNF-Œ± and activates NLRP3 inflammasome in THP-1 macrophages.	Pubmed	0.02633	1	0.03991	0.4722	1	2	APP
			Pubmed	24068740	A role for paralog-specific sumoylation in histone deacetylase 1 stability.	Pubmed	0.02633	1	0.03991	0.4722	1	2	UBE2I
			Pubmed	21613208	Insulin growth factor-2 binding protein 3 (IGF2BP3) is a glioblastoma-specific marker that activates phosphatidylinositol 3-kinase/mitogen-activated protein kinase (PI3K/MAPK) pathways by modulating IGF-2.	Pubmed	0.02633	1	0.03991	0.4722	1	2	IGF2BP3
			Pubmed	23153456	IFNŒ± converts IL-22 into a cytokine efficiently activating STAT1 and its downstream targets.	Pubmed	0.02633	1	0.03991	0.4722	1	2	STAT1
			Pubmed	24225494	Zoledronate attenuates angiotensin II-induced abdominal aortic aneurysm through inactivation of Rho/ROCK-dependent JNK and NF-Œ∫B pathway.	Pubmed	0.02633	1	0.03991	0.4722	1	2	LDLR
			Pubmed	34167551	TRAIL promotes epithelial-to-mesenchymal transition by inducing PD-L1 expression in esophageal squamous cell carcinomas.	Pubmed	0.02633	1	0.03991	0.4722	1	2	CD274
			Pubmed	36138073	FAK promotes stromal PD-L2 expression associated with poor survival in pancreatic cancer.	Pubmed	0.02633	1	0.03991	0.4722	1	2	PDCD1LG2
			Pubmed	23554889	Celastrol suppresses tumor cell growth through targeting an AR-ERG-NF-Œ∫B pathway in TMPRSS2/ERG fusion gene expressing prostate cancer.	Pubmed	0.02633	1	0.03991	0.4722	1	2	ERG
			Pubmed	35839275	Amplified EPOR/JAK2 Genes Define a Unique Subtype of Acute Erythroid Leukemia.	Pubmed	0.02633	1	0.03991	0.4722	1	2	JAK2
			Pubmed	31978189	Epilepsy in a melanocyte-lineage mTOR hyperactivation mouse model: A¬†novel epilepsy model.	Pubmed	0.02633	1	0.03991	0.4722	1	2	MITF
			Pubmed	32845866	Role of urinary NGAL and KIM-1 as biomarkers of early kidney injury in obese prepubertal children.	Pubmed	0.02633	1	0.03991	0.4722	1	2	LCN2
			Pubmed	31679792	Expression of co-inhibitory molecules B7-H4 and B7-H1 in Epstein-Barr virus positive diffuse large B-cell lymphoma and their roles in tumor invasion.	Pubmed	0.02633	1	0.03991	0.4722	1	2	CD274
			Pubmed	25332429	PD-L1-driven tolerance protects neurogenin3-induced islet neogenesis to reverse established type 1 diabetes in NOD mice.	Pubmed	0.02633	1	0.03991	0.4722	1	2	CD274
			Pubmed	30463916	Hepatocyte Notch activation induces liver fibrosis in nonalcoholic steatohepatitis.	Pubmed	0.02633	1	0.03991	0.4722	1	2	NCSTN
			Pubmed	34769252	Ventricular TLR4 Levels Abrogate TLR2-Mediated Adverse Cardiac Remodeling upon Pressure Overload in Mice.	Pubmed	0.02633	1	0.03991	0.4722	1	2	TLR2
			Pubmed	26438726	The balance of Id3 and E47 determines neural stem/precursor cell differentiation into astrocytes.	Pubmed	0.02633	1	0.03991	0.4722	1	2	ID3
			Pubmed	11709556	A new role for the STAT3 inhibitor, PIAS3: a repressor of microphthalmia transcription factor.	Pubmed	0.02633	1	0.03991	0.4722	1	2	MITF
			Pubmed	19877201	A20 protects mice from lethal liver ischemia/reperfusion injury by increasing peroxisome proliferator-activated receptor-alpha expression.	Pubmed	0.02633	1	0.03991	0.4722	1	2	TNFAIP3
			Pubmed	29119113	Increased EGFR Phosphorylation Correlates with Higher Programmed Death Ligand-1 Expression: Analysis of TKI-Resistant Lung Cancer Cell Lines.	Pubmed	0.02633	1	0.03991	0.4722	1	2	CD274
			Pubmed	37499587	Amyloid and tau pathology are associated with cerebral blood flow in a mixed sample of nondemented older adults with and without vascular risk factors for Alzheimer's disease.	Pubmed	0.02633	1	0.03991	0.4722	1	2	APP
			Pubmed	21231833	Irradiation of normal mouse tissue increases the invasiveness of mammary cancer cells.	Pubmed	0.02633	1	0.03991	0.4722	1	2	MMP9
			Pubmed	21216249	Alternative allosteric mechanisms can regulate the substrate and E2 in SUMO conjugation.	Pubmed	0.02633	1	0.03991	0.4722	1	2	UBE2I
			Pubmed	39640269	PTX3 is expressed in terminal lymphatics and shapes their organization and function.	Pubmed	0.02633	1	0.03991	0.4722	1	2	TNFAIP6
			Pubmed	30821106	Comprehensive analysis of age-related somatic mutation profiles in Chinese young lung adenocarcinoma patients.	Pubmed	0.02633	1	0.03991	0.4722	1	2	KMT2C
			Pubmed	34760891	Tlr2/4 Double Knockout Attenuates the Degeneration of Primary Auditory Neurons: Potential Mechanisms From Transcriptomic Perspectives.	Pubmed	0.02633	1	0.03991	0.4722	1	2	TLR2
			Pubmed	29051972	miR-96-5p prevents hepatic stellate cell activation by inhibiting autophagy via ATG7.	Pubmed	0.02633	1	0.03991	0.4722	1	2	ATG7
			Pubmed	13129935	The phospholipase C gamma 1-dependent pathway of Fc epsilon RI-mediated mast cell activation is regulated independently of phosphatidylinositol 3-kinase.	Pubmed	0.02633	1	0.03991	0.4722	1	2	FCER1A
			Pubmed	25670650	Involvement of protease-activated receptor 4 in over-expression of matrix metalloproteinase 9 induced by Porphyromonas gingivalis.	Pubmed	0.02633	1	0.03991	0.4722	1	2	MMP9
			Pubmed	19202065	B7-H1 (PD-L1) on T cells is required for T-cell-mediated conditioning of dendritic cell maturation.	Pubmed	0.02633	1	0.03991	0.4722	1	2	CD274
			Pubmed	26282541	Fibrin activates GPVI in human and mouse platelets.	Pubmed	0.02633	1	0.03991	0.4722	1	2	ITGA2B
			Pubmed	32855204	High PD-1/PD-L1 Checkpoint Interaction Infers Tumor Selection and Therapeutic Sensitivity to Anti-PD-1/PD-L1 Treatment.	Pubmed	0.02633	1	0.03991	0.4722	1	2	CD274
			Pubmed	18445004	Lymphoid enhancer factor interacts with GATA-3 and controls its function in T helper type 2 cells.	Pubmed	0.02633	1	0.03991	0.4722	1	2	GATA3
			Pubmed	34021086	Elementary mechanisms of calmodulin regulation of NaV1.5 producing divergent arrhythmogenic phenotypes.	Pubmed	0.02633	1	0.03991	0.4722	1	2	CALM1
			Pubmed	32106037	Association between focal adhesion kinase and matrix metalloproteinase-9 expression in prostate adenocarcinoma and their influence on the progression of prostatic adenocarcinoma.	Pubmed	0.02633	1	0.03991	0.4722	1	2	MMP9
			Pubmed	11891182	Up-regulation of MHC class I expression accompanies but is not required for spontaneous myopathy in dysferlin-deficient SJL/J mice.	Pubmed	0.02633	1	0.03991	0.4722	1	2	DYSF
			Pubmed	22710862	IL-5-induced migration via ERK1/2-mediated MMP-9 expression by inducing activation of NF-Œ∫B in HT1376 cells.	Pubmed	0.02633	1	0.03991	0.4722	1	2	MMP9
			Pubmed	14670304	CD40 ligation releases immature dendritic cells from the control of regulatory CD4+CD25+ T cells.	Pubmed	0.02633	1	0.03991	0.4722	1	2	CD40LG
			Pubmed	14670300	CD40, but not CD40L, is required for the optimal priming of T cells and control of aerosol M. tuberculosis infection.	Pubmed	0.02633	1	0.03991	0.4722	1	2	CD40LG
			Pubmed	22229967	Association studies of gene polymorphisms in toll-like receptors 2 and 4 in Croatian patients with acute myocardial infarction.	Pubmed	0.02633	1	0.03991	0.4722	1	2	TLR2
			Pubmed	32845802	XK is a partner for VPS13A: a molecular link between Chorea-Acanthocytosis and McLeod Syndrome.	Pubmed	0.02633	1	0.03991	0.4722	1	2	XK
			Pubmed	8605945	Cleavage of membrane-bound CD40 ligand is not required for inducing B cell proliferation and differentiation.	Pubmed	0.02633	1	0.03991	0.4722	1	2	CD40LG
			Pubmed	21784671	Association of single nucleotide polymorphisms in promoter of matrix metalloproteinase-2, 8 genes with bladder cancer risk in Northern India.	Pubmed	0.02633	1	0.03991	0.4722	1	2	MMP8
			Pubmed	27572666	TRIF is a regulator of TLR2-induced foam cell formation.	Pubmed	0.02633	1	0.03991	0.4722	1	2	TLR2
			Pubmed	25728532	The TMPRSS2:ERG fusion and response to androgen deprivation therapy for prostate cancer.	Pubmed	0.02633	1	0.03991	0.4722	1	2	ERG
			Pubmed	22323454	Elevated serum IL-10 levels in diffuse large B-cell lymphoma: a mechanism of aberrant JAK2 activation.	Pubmed	0.02633	1	0.03991	0.4722	1	2	JAK2
			Pubmed	21770021	Maternal one-carbon metabolism, MTHFR and TCN2 genotypes and neural tube defects in India.	Pubmed	0.02633	1	0.03991	0.4722	1	2	TCN2
			Pubmed	24705308	Utility of ERG versus AMACR expression in diagnosis of minimal adenocarcinoma of the prostate in needle biopsy tissue.	Pubmed	0.02633	1	0.03991	0.4722	1	2	ERG
			Pubmed	31313080	Assessment of CD40 and CD40L expression in rheumatoid arthritis patients, association with clinical features and DAS28.	Pubmed	0.02633	1	0.03991	0.4722	1	2	CD40LG
			Pubmed	18940475	MNX1-ETV6 fusion gene in an acute megakaryoblastic leukemia and expression of the MNX1 gene in leukemia and normal B cell lines.	Pubmed	0.02633	1	0.03991	0.4722	1	2	ETV6
			Pubmed	21255641	Akt activation through the phosphorylation of erythropoietin receptor at tyrosine 479 is required for myeloproliferative disorder-associated JAK2 V617F mutant-induced cellular transformation.	Pubmed	0.02633	1	0.03991	0.4722	1	2	JAK2
			Pubmed	20570404	Association of CLU and PICALM variants with Alzheimer's disease.	Pubmed	0.02633	1	0.03991	0.4722	1	2	CLU
			Pubmed	33433406	Exploring the role CD163-labeled TAMs and FOXP3-labeled Tregs in different types of breast cancer: Reflections and putative benefits.	Pubmed	0.02633	1	0.03991	0.4722	1	2	CD163
			Pubmed	22132688	Dystrophin deficiency exacerbates skeletal muscle pathology in dysferlin-null mice.	Pubmed	0.02633	1	0.03991	0.4722	1	2	DYSF
			Pubmed	32737851	Blocking of the PD-1/PD-L1 interaction by a novel cyclic peptide inhibitor for cancer immunotherapy.	Pubmed	0.02633	1	0.03991	0.4722	1	2	CD274
			Pubmed	25057927	Programmed cell death receptor ligand 1 modulates the regulatory T cells' capacity to repress shock/sepsis-induced indirect acute lung injury by recruiting phosphatase SRC homology region 2 domain-containing phosphatase 1.	Pubmed	0.02633	1	0.03991	0.4722	1	2	CD274
			Pubmed	19926863	Amyloid-beta42 signals tau hyperphosphorylation and compromises neuronal viability by disrupting alkylacylglycerophosphocholine metabolism.	Pubmed	0.02633	1	0.03991	0.4722	1	2	APP
			Pubmed	22406112	Matrix metalloproteinases 1, 2, 3 and 9 functional single-nucleotide polymorphisms in idiopathic recurrent spontaneous abortion.	Pubmed	0.02633	1	0.03991	0.4722	1	2	MMP9
			Pubmed	24876676	Anti-inflammatory functions of protein C require RAGE and ICAM-1 in a stimulus-dependent manner.	Pubmed	0.02633	1	0.03991	0.4722	1	2	ICAM1
			Pubmed	16051744	CD11c- and CD11b-expressing mouse leukocytes transport single Toxoplasma gondii tachyzoites to the brain.	Pubmed	0.02633	1	0.03991	0.4722	1	2	ITGAM
			Pubmed	17182102	17Beta-estradiol downregulates Kupffer cell TLR4-dependent p38 MAPK pathway and normalizes inflammatory cytokine production following trauma-hemorrhage.	Pubmed	0.02633	1	0.03991	0.4722	1	2	MAPK14
			Pubmed	8992971	Analysis of CD28 cytoplasmic tail tyrosine residues as regulators and substrates for the protein tyrosine kinases, EMT and LCK.	Pubmed	0.02633	1	0.03991	0.4722	1	2	CD28
			Pubmed	31606750	The role of urinary NGAL and serum cystatin C in assessing the severity of ureteropelvic junction obstruction in infants.	Pubmed	0.02633	1	0.03991	0.4722	1	2	LCN2
			Pubmed	18313864	Microphthalmia transcription factor regulates the expression of the novel osteoclast factor GPNMB.	Pubmed	0.02633	1	0.03991	0.4722	1	2	MITF
			Pubmed	7885841	The genomic structure of the STAT genes: multiple exons in coincident sites in Stat1 and Stat2.	Pubmed	0.02633	1	0.03991	0.4722	1	2	STAT1
			Pubmed	22710909	LRRTM3 is dispensable for amyloid-Œ≤ production in mice.	Pubmed	0.02633	1	0.03991	0.4722	1	2	APP
			Pubmed	29110857	Inter-relationship between PD-L1 expression and clinic-pathological features and driver gene mutations in pulmonary sarcomatoid carcinomas.	Pubmed	0.02633	1	0.03991	0.4722	1	2	CD274
			Pubmed	33360026	Clinicopathological significance of the immunologic signature (PDL1, FOXP3+ Tregs, TILs) in early stage triple-negative breast cancer treated with neoadjuvant chemotherapy.	Pubmed	0.02633	1	0.03991	0.4722	1	2	CD274
			Pubmed	30448285	Reduction of microglial progranulin does not exacerbate pathology or behavioral deficits in neuronal progranulin-insufficient mice.	Pubmed	0.02633	1	0.03991	0.4722	1	2	GRN
			Pubmed	29516288	Genome-wide analysis of endogenously expressed ZEB2 binding sites reveals inverse correlations between ZEB2 and GalNAc-transferase GALNT3 in human tumors.	Pubmed	0.02633	1	0.03991	0.4722	1	2	ZEB2
			Pubmed	22117043	CCR7-mediated LFA-1 functions in T cells are regulated by 2 independent ADAP/SKAP55 modules.	Pubmed	0.02633	1	0.03991	0.4722	1	2	FYB1
			Pubmed	27763550	Age- and Brain Region-Specific Changes of Glucose Metabolic Disorder, Learning, and Memory Dysfunction in Early Alzheimer's Disease Assessed in APP/PS1 Transgenic Mice Using 18F-FDG-PET.	Pubmed	0.02633	1	0.03991	0.4722	1	2	APP
			Pubmed	11817328	CD40:CD40L interactions in X-linked and non-X-linked hyper-IgM syndromes.	Pubmed	0.02633	1	0.03991	0.4722	1	2	CD40LG
			Pubmed	24661912	Differential regulation of ABCA1 and ABCG1 gene expressions in the remodeling mouse hippocampus after entorhinal cortex lesion and liver-X receptor agonist treatment.	Pubmed	0.02633	1	0.03991	0.4722	1	2	ABCA1
			Pubmed	23236292	Integrative analysis of a cross-loci regulation network identifies App as a gene regulating insulin secretion from pancreatic islets.	Pubmed	0.02633	1	0.03991	0.4722	1	2	APP
			Pubmed	37235726	Proteolysis of the low-density lipoprotein receptor in hepatocytes is mediated by BMP1 but not by other astacin proteases.	Pubmed	0.02633	1	0.03991	0.4722	1	2	LDLR
			Pubmed	35673726	[Expression of SOX10 and GATA3 in breast cancer and their significance].	Pubmed	0.02633	1	0.03991	0.4722	1	2	GATA3
			Pubmed	36104602	A CHCHD6-APP axis connects amyloid and mitochondrial pathology in Alzheimer's disease.	Pubmed	0.02633	1	0.03991	0.4722	1	2	APP
			Pubmed	12660257	The effect of different hormone therapies on integrin expression and pinopode formation in the human endometrium: a controlled study.	Pubmed	0.02633	1	0.03991	0.4722	1	2	ITGB3
			Pubmed	29349515	Matrix metalloproteinase-2 and -9 activity levels increase in cutaneous lupus erythematosus lesions and correlate with disease severity.	Pubmed	0.02633	1	0.03991	0.4722	1	2	MMP9
			Pubmed	29276177	Integrin-bound talin head inhibits actin filament barbed-end elongation.	Pubmed	0.02633	1	0.03991	0.4722	1	2	ITGB3
			Pubmed	19892988	MafB/c-Maf deficiency enables self-renewal of differentiated functional macrophages.	Pubmed	0.02633	1	0.03991	0.4722	1	2	MAF
			Pubmed	33878452	Atezolizumab and blockade of LncRNA PVT1 attenuate cisplatin resistant ovarian cancer cells progression synergistically via JAK2/STAT3/PD-L1 pathway.	Pubmed	0.02633	1	0.03991	0.4722	1	2	CD274
			Pubmed	36261399	The Transient Receptor Potential Vanilloid 2 (TRPV2) Channel Facilitates Virus Infection Through the Ca2+ -LRMDA Axis in Myeloid Cells.	Pubmed	0.02633	1	0.03991	0.4722	1	2	TRPV2
			Pubmed	26149685	Autophagy Protects against Colitis by the Maintenance of Normal Gut Microflora and Secretion of Mucus.	Pubmed	0.02633	1	0.03991	0.4722	1	2	ATG7
			Pubmed	26174629	Aberrant expression of miR-9/9* in myeloid progenitors inhibits neutrophil differentiation by post-transcriptional regulation of ERG.	Pubmed	0.02633	1	0.03991	0.4722	1	2	ERG
			Pubmed	28880013	Osimertinib (AZD9291) decreases programmed death ligand-1 in EGFR-mutated non-small cell lung cancer cells.	Pubmed	0.02633	1	0.03991	0.4722	1	2	CD274
			Pubmed	38919611	Profibrogenic role of IL-15 through IL-15 receptor alpha-mediated trans-presentation in the carbon tetrachloride-induced liver fibrosis model.	Pubmed	0.02633	1	0.03991	0.4722	1	2	IL15
			Pubmed	19116209	MMP-9 sheds the beta2 integrin subunit (CD18) from macrophages.	Pubmed	0.02633	1	0.03991	0.4722	1	2	MMP9
			Pubmed	28581515	GATA3 targets semaphorin 3B in mammary epithelial cells to suppress breast cancer progression and metastasis.	Pubmed	0.02633	1	0.03991	0.4722	1	2	GATA3
			Pubmed	24778236	UNC93B1 is essential for the plasma membrane localization and signaling of Toll-like receptor 5.	Pubmed	0.02633	1	0.03991	0.4722	1	2	TLR5
			Pubmed	28713950	MicroRNA‚Äë302a suppresses cell proliferation, migration and invasion in osteosarcoma by targeting ADAM9.	Pubmed	0.02633	1	0.03991	0.4722	1	2	ADAM9
			Pubmed	39390438	Loss of mitochondrial Ca2+ response and CaMKII/ERK activation by LRRK2R1441G mutation correlate with impaired depolarization-induced mitophagy.	Pubmed	0.02633	1	0.03991	0.4722	1	2	LRRK2
			Pubmed	20036214	Sphingosine-1-phosphate receptor S1P1 is regulated by direct interactions with P-Rex1, a Rac guanine nucleotide exchange factor.	Pubmed	0.02633	1	0.03991	0.4722	1	2	S1PR1
			Pubmed	20413733	Combined influence of LDLR and HMGCR sequence variation on lipid-lowering response to simvastatin.	Pubmed	0.02633	1	0.03991	0.4722	1	2	LDLR
			Pubmed	35805974	Immunorthodontics: Role of HIF-1Œ± in the Regulation of (Peptidoglycan-Induced) PD-L1 Expression in Cementoblasts under Compressive Force.	Pubmed	0.02633	1	0.03991	0.4722	1	2	CD274
			Pubmed	26849641	Soluble Adhesion Molecules in Patients Coinfected with HIV and HCV: A Predictor of Outcome.	Pubmed	0.02633	1	0.03991	0.4722	1	2	ICAM1
			Pubmed	16966429	Essential roles of DC-derived IL-15 as a mediator of inflammatory responses in vivo.	Pubmed	0.02633	1	0.03991	0.4722	1	2	IL15
			Pubmed	12067295	Requirement for TNF-Tnfrsf1 signalling for sclerosing cholangitis in mice chronically infected by Cryptosporidium parvum.	Pubmed	0.02633	1	0.03991	0.4722	1	2	CD40LG
			Pubmed	17662049	PECAM-1 engagement counteracts ICAM-1-induced signaling in brain vascular endothelial cells.	Pubmed	0.02633	1	0.03991	0.4722	1	2	ICAM1
			Pubmed	20036257	Molecular and structural insight into proNGF engagement of p75NTR and sortilin.	Pubmed	0.02633	1	0.03991	0.4722	1	2	SORT1
			Pubmed	38655266	SLC7A11 inhibits ferroptosis and downregulates PD-L1 levels in lung adenocarcinoma.	Pubmed	0.02633	1	0.03991	0.4722	1	2	CD274
			Pubmed	17412921	Positive regulation of Itk PH domain function by soluble IP4.	Pubmed	0.02633	1	0.03991	0.4722	1	2	ITPKB
			Pubmed	39145395	Cooperation Between Platelet Œ≤1 and Œ≤3 Integrins in the Arrest of Bleeding Under Inflammatory Conditions in Mice-Brief Report.	Pubmed	0.02633	1	0.03991	0.4722	1	2	ITGB3
			Pubmed	30571666	TRAF6 correlated to invasion and poor prognosis of glioblastoma via elevating MMP9 expression.	Pubmed	0.02633	1	0.03991	0.4722	1	2	MMP9
			Pubmed	24078263	The CacyBP/SIP protein is sumoylated in neuroblastoma NB2a cells.	Pubmed	0.02633	1	0.03991	0.4722	1	2	UBE2I
			Pubmed	15546002	Severe combined immunodeficiency caused by deficiency in either the delta or the epsilon subunit of CD3.	Pubmed	0.02633	1	0.03991	0.4722	1	2	CD3E
			Pubmed	19696025	Stomatin-like protein-1 interacts with stomatin and is targeted to late endosomes.	Pubmed	0.02633	1	0.03991	0.4722	1	2	STOM
			Pubmed	20736236	Lack of EP4 receptors on bone marrow-derived cells enhances inflammation in atherosclerotic lesions.	Pubmed	0.02633	1	0.03991	0.4722	1	2	LDLR
			Pubmed	12900424	A novel interaction between perlecan protein core and progranulin: potential effects on tumor growth.	Pubmed	0.02633	1	0.03991	0.4722	1	2	GRN
			Pubmed	21279695	The expression of interleukin (IL)-17 and IL-17 receptor and MMP-9 in human pituitary adenomas.	Pubmed	0.02633	1	0.03991	0.4722	1	2	MMP9
			Pubmed	24382150	Citrate synthase is a novel in vivo matrix metalloproteinase-9 substrate that regulates mitochondrial function in the postmyocardial infarction left ventricle.	Pubmed	0.02633	1	0.03991	0.4722	1	2	MMP9
			Pubmed	19338980	Role of the interferon-inducible IFI16 gene in the induction of ICAM-1 by TNF-alpha.	Pubmed	0.02633	1	0.03991	0.4722	1	2	ICAM1
			Pubmed	37328088	Lipocalin-2 production by astrocytes in response to high concentrations of glutamate.	Pubmed	0.02633	1	0.03991	0.4722	1	2	LCN2
			Pubmed	20339978	The impact of CYP2C9 and VKORC1 genetic polymorphism and patient characteristics upon warfarin dose requirements in an adult Turkish population.	Pubmed	0.02633	1	0.03991	0.4722	1	2	VKORC1
			Pubmed	15316595	Platelet P-selectin and GPIIb/IIIa expression after liver transplantation and resection.	Pubmed	0.02633	1	0.03991	0.4722	1	2	ITGA2B
			Pubmed	25210120	TLR2-dependent activation of Œ≤-catenin pathway in dendritic cells induces regulatory responses and attenuates autoimmune inflammation.	Pubmed	0.02633	1	0.03991	0.4722	1	2	TLR2
			Pubmed	16354835	A 10-aa-long sequence in SLP-76 upstream of the Gads binding site is essential for T cell development and function.	Pubmed	0.02633	1	0.03991	0.4722	1	2	LCK
			Pubmed	35298836	Interferon-Œ± promotes MHC I antigen presentation of islet Œ≤¬†cells through STAT1-IRF7 pathway in type 1 diabetes.	Pubmed	0.02633	1	0.03991	0.4722	1	2	STAT1
			Pubmed	31244842	Flagellin/NLRC4 Pathway Rescues NLRP3-Inflammasome Defect in Dendritic Cells From HIV-Infected Patients: Perspective for New Adjuvant in Immunocompromised Individuals.	Pubmed	0.02633	1	0.03991	0.4722	1	2	NLRC4
			Pubmed	16340127	NFATc1 directly induces the human beta3 integrin gene in osteoclast differentiation.	Pubmed	0.02633	1	0.03991	0.4722	1	2	ITGB3
			Pubmed	17554254	Collagen alpha5 and alpha2(IV) chain coexpression: analysis of skin biopsies of Alport patients.	Pubmed	0.02633	1	0.03991	0.4722	1	2	COL4A2
			Pubmed	12650930	Interaction between HERC1 and M2-type pyruvate kinase.	Pubmed	0.02633	1	0.03991	0.4722	1	2	PKM
			Pubmed	15668537	HIV-1 Tat inhibits neprilysin and elevates amyloid beta.	Pubmed	0.02633	1	0.03991	0.4722	1	2	APP
			Pubmed	37078466	A mouse mutant deficient in both neuronal ceroid lipofuscinosis-associated proteins CLN3 and TPP1.	Pubmed	0.02633	1	0.03991	0.4722	1	2	TPP1
			Pubmed	27846303	Auranofin Inhibits Retinal Pigment Epithelium Cell Survival through Reactive Oxygen Species-Dependent Epidermal Growth Factor Receptor/ Mitogen-Activated Protein Kinase Signaling Pathway.	Pubmed	0.02633	1	0.03991	0.4722	1	2	MAPK14
			Pubmed	27440996	Variation in PTCHD2, CRISP3, NAP1L4, FSCB, and AP3B2 associated with spherical equivalent.	Pubmed	0.02633	1	0.03991	0.4722	1	2	CRISP3
			Pubmed	27391418	Evaluation of ICAM-1 and VCAM-1 Gene Polymorphisms in Patients with Periodontal Disease.	Pubmed	0.02633	1	0.03991	0.4722	1	2	ICAM1
			Pubmed	28341841	Regulation of membrane ruffling by polarized STIM1 and ORAI1 in cortactin-rich domains.	Pubmed	0.02633	1	0.03991	0.4722	1	2	ORAI1
			Pubmed	24103783	Characterization of the role of EGF-A of low density lipoprotein receptor in PCSK9 binding.	Pubmed	0.02633	1	0.03991	0.4722	1	2	LDLR
			Pubmed	24563511	Liver-specific transgenic expression of cholesteryl ester hydrolase reduces atherosclerosis in Ldlr-/- mice.	Pubmed	0.02633	1	0.03991	0.4722	1	2	LDLR
			Pubmed	29408455	Omentin-1 ameliorates the attachment of the leukocyte THP-1 cells to HUVECs by targeting the transcriptional factor KLF2.	Pubmed	0.02633	1	0.03991	0.4722	1	2	KLF2
			Pubmed	33301655	Comparative analysis of the levels of soluble forms of receptor and ligand of the immunity control point PD-1/PD-L1 in the blood serum of patients with typical bone osteosarcoma and chondrosarcoma.	Pubmed	0.02633	1	0.03991	0.4722	1	2	CD274
			Pubmed	26546614	14-3-3 Proteins regulate mutant LRRK2 kinase activity and neurite shortening.	Pubmed	0.02633	1	0.03991	0.4722	1	2	LRRK2
			Pubmed	30571684	T-type calcium channel enhancer SAK3 promotes dopamine and serotonin releases in the hippocampus in naive and amyloid precursor protein knock-in mice.	Pubmed	0.02633	1	0.03991	0.4722	1	2	APP
			Pubmed	24935589	Cisplatin combined with metformin inhibits migration and invasion of human nasopharyngeal carcinoma cells by regulating E-cadherin and MMP-9.	Pubmed	0.02633	1	0.03991	0.4722	1	2	MMP9
			Pubmed	16820092	Three-color FISH analysis of TMPRSS2/ERG fusions in prostate cancer indicates that genomic microdeletion of chromosome 21 is associated with rearrangement.	Pubmed	0.02633	1	0.03991	0.4722	1	2	ERG
			Pubmed	12576451	Combination of dihydropyrimidine dehydrogenase and thymidylate synthase gene expressions in primary tumors as predictive parameters for the efficacy of fluoropyrimidine-based chemotherapy for metastatic colorectal cancer.	Pubmed	0.02633	1	0.03991	0.4722	1	2	DPYD
			Pubmed	30389315	Stromal PD-1/PD-L1 Expression Predicts Outcome in Colon Cancer Patients.	Pubmed	0.02633	1	0.03991	0.4722	1	2	CD274
			Pubmed	7929081	Type II regulatory subunit (RII) of the cAMP-dependent protein kinase interaction with A-kinase anchor proteins requires isoleucines 3 and 5.	Pubmed	0.02633	1	0.03991	0.4722	1	2	AKAP13
			Pubmed	25631139	Upregulation of tumor necrosis factor alpha-induced protein 3 interacting protein 1 mRNA in psoriasis vulgaris.	Pubmed	0.02633	1	0.03991	0.4722	1	2	TNFAIP3
			Pubmed	21265099	[Inhibitive effect of ursolic acid on the invasion and metastasis of ovarian carcinoma cells HO-8910PM].	Pubmed	0.02633	1	0.03991	0.4722	1	2	MMP9
			Pubmed	9553108	Caveolae, plasma membrane microdomains for alpha-secretase-mediated processing of the amyloid precursor protein.	Pubmed	0.02633	1	0.03991	0.4722	1	2	APP
			Pubmed	23843960	Iduronic acid in chondroitin/dermatan sulfate affects directional migration of aortic smooth muscle cells.	Pubmed	0.02633	1	0.03991	0.4722	1	2	DSE
			Pubmed	22010136	Apolipoprotein isoform E4 does not increase coronary heart disease risk in carriers of low-density lipoprotein receptor mutations.	Pubmed	0.02633	1	0.03991	0.4722	1	2	LDLR
			Pubmed	34804054	SARS-CoV-2 Exacerbates COVID-19 Pathology Through Activation of the Complement and Kinin Systems.	Pubmed	0.02633	1	0.03991	0.4722	1	2	C1QA
			Pubmed	24225352	Pulse pressure is associated with Alzheimer biomarkers in cognitively normal older adults.	Pubmed	0.02633	1	0.03991	0.4722	1	2	APP
			Pubmed	24803721	Assessment of lipocalin 2, clusterin, soluble tumor necrosis factor receptor-1, interleukin-6, homocysteine, and uric acid levels in patients with psoriasis.	Pubmed	0.02633	1	0.03991	0.4722	1	2	LCN2
			Pubmed	25190815	Stromal interaction molecule 1 (STIM1) and Orai1 mediate histamine-evoked calcium entry and nuclear factor of activated T-cells (NFAT) signaling in human umbilical vein endothelial cells.	Pubmed	0.02633	1	0.03991	0.4722	1	2	ORAI1
			Pubmed	34192627	TLR2 and TLR4 mRNA expression levels in liver transplant patients with acute rejection.	Pubmed	0.02633	1	0.03991	0.4722	1	2	TLR2
			Pubmed	21172801	PML isoforms I and II participate in PML-dependent restriction of HSV-1 replication.	Pubmed	0.02633	1	0.03991	0.4722	1	2	SP100
			Pubmed	17040971	Swimming stress in DN 14-3-3 mice triggers maladaptive cardiac remodeling: role of p38 MAPK.	Pubmed	0.02633	1	0.03991	0.4722	1	2	MAPK14
			Pubmed	18832583	Stress-induced neurogenic inflammation in murine skin skews dendritic cells towards maturation and migration: key role of intercellular adhesion molecule-1/leukocyte function-associated antigen interactions.	Pubmed	0.02633	1	0.03991	0.4722	1	2	ICAM1
			Pubmed	21338578	Pro-survival effects of JNK and p38 MAPK pathways in LPS-induced activation of BV-2 cells.	Pubmed	0.02633	1	0.03991	0.4722	1	2	MAPK14
			Pubmed	16413616	Expression of matrix metalloproteinase-9 and -2 in pediatric chronic otitis media with effusion.	Pubmed	0.02633	1	0.03991	0.4722	1	2	MMP9
			Pubmed	28390825	Changes in CD200 and intercellular adhesion molecule-1 (ICAM-1) levels in brains of Lewy body disorder cases are associated with amounts of Alzheimer's pathology not Œ±-synuclein pathology.	Pubmed	0.02633	1	0.03991	0.4722	1	2	ICAM1
			Pubmed	12033769	Reorganization of nuclear domain 10 induced by papillomavirus capsid protein l2.	Pubmed	0.02633	1	0.03991	0.4722	1	2	CALCOCO2
			Pubmed	22927440	Neutrophil elastase modulates cytokine expression: contribution to host defense against Pseudomonas aeruginosa-induced pneumonia.	Pubmed	0.02633	1	0.03991	0.4722	1	2	ELANE
			Pubmed	16917541	Sepsis-induced suppression of lung innate immunity is mediated by IRAK-M.	Pubmed	0.02633	1	0.03991	0.4722	1	2	IRAK3
			Pubmed	11988739	A new nuclear component of the Wnt signalling pathway.	Pubmed	0.02633	1	0.03991	0.4722	1	2	PYGO2
			Pubmed	18533950	SMN2 and NAIP gene dosages in Vietnamese patients with spinal muscular atrophy.	Pubmed	0.02633	1	0.03991	0.4722	1	2	NAIP
			Pubmed	27401344	Loss of Ezh2 synergizes with JAK2-V617F in initiating myeloproliferative neoplasms and promoting myelofibrosis.	Pubmed	0.02633	1	0.03991	0.4722	1	2	JAK2
			Pubmed	26365310	LRRK2 G2019S mutation attenuates microglial motility by inhibiting focal adhesion kinase.	Pubmed	0.02633	1	0.03991	0.4722	1	2	LRRK2
			Pubmed	23975833	Tumor necrosis factor-like weak inducer of apoptosis (TWEAK) promotes glioblastoma cell chemotaxis via Lyn activation.	Pubmed	0.02633	1	0.03991	0.4722	1	2	TNFSF12
			Pubmed	7797592	Molecular cloning and pro-apoptotic activity of ICErelII and ICErelIII, members of the ICE/CED-3 family of cysteine proteases.	Pubmed	0.02633	1	0.03991	0.4722	1	2	CASP5
			Pubmed	19794493	Discovery of Atg5/Atg7-independent alternative macroautophagy.	Pubmed	0.02633	1	0.03991	0.4722	1	2	ATG7
			Pubmed	34769128	IL-15 Prevents Renal Fibrosis by Inhibiting Collagen Synthesis: A New Pathway in Chronic Kidney Disease?	Pubmed	0.02633	1	0.03991	0.4722	1	2	IL15
			Pubmed	37259724	The relationship of promoter methylation of calcium voltage-gated channel alpha 1 and interleukin-16 to primary osteoarthritis.	Pubmed	0.02633	1	0.03991	0.4722	1	2	IL16
			Pubmed	16100452	Polymorphism of matrix metalloproteinase-3 promoter gene as a risk factor for coronary artery lesions in Kawasaki disease.	Pubmed	0.02633	1	0.03991	0.4722	1	2	MMP9
			Pubmed	23299818	Increased local cytokine production at culprit superficial femoral artery plaques.	Pubmed	0.02633	1	0.03991	0.4722	1	2	CD40LG
			Pubmed	32434140	RORŒ≥t-driven TH17 Cell Differentiation Requires Epigenetic Control by the Swi/Snf Chromatin Remodeling Complex.	Pubmed	0.02633	1	0.03991	0.4722	1	2	RORC
			Pubmed	33158954	CD28 Agonism Improves Survival in Immunologically Experienced Septic Mice via IL-10 Released by Foxp3+ Regulatory T Cells.	Pubmed	0.02633	1	0.03991	0.4722	1	2	CD28
			Pubmed	11323678	Structure of the gating domain of a Ca2+-activated K+ channel complexed with Ca2+/calmodulin.	Pubmed	0.02633	1	0.03991	0.4722	1	2	CALM1
			Pubmed	36873102	Acute deletion of the central MR/GR steroid receptor correlates with changes in LTP, auditory neural gain, and GC-A cGMP signaling.	Pubmed	0.02633	1	0.03991	0.4722	1	2	NR3C2
			Pubmed	26658856	The APP Intracellular Domain Is Required for Normal Synaptic Morphology, Synaptic Plasticity, and Hippocampus-Dependent Behavior.	Pubmed	0.02633	1	0.03991	0.4722	1	2	APP
			Pubmed	21172867	CD4 T cells promote rather than control tuberculosis in the absence of PD-1-mediated inhibition.	Pubmed	0.02633	1	0.03991	0.4722	1	2	CD274
			Pubmed	16207331	Tumour necrosis factor activates the mitogen-activated protein kinases p38alpha and ERK in the synovial membrane in vivo.	Pubmed	0.02633	1	0.03991	0.4722	1	2	MAPK14
			Pubmed	31978265	A novel inhibitory role of microRNA-224 in particulate matter 2.5-induced asthmatic mice by inhibiting TLR2.	Pubmed	0.02633	1	0.03991	0.4722	1	2	TLR2
			Pubmed	22514085	Association between STAT1 activity and BRAF mutations in papillary thyroid carcinomas.	Pubmed	0.02633	1	0.03991	0.4722	1	2	STAT1
			Pubmed	7543281	Analysis of gp39/CD40 interactions using molecular models and site-directed mutagenesis.	Pubmed	0.02633	1	0.03991	0.4722	1	2	CD40LG
			Pubmed	25851293	Association of programmed cell death 1 and programmed cell death 1 ligand gene polymorphisms with delayed graft function and acute rejection in kidney allograft recipients.	Pubmed	0.02633	1	0.03991	0.4722	1	2	CD274
			Pubmed	32424768	The prognostic role of tissue TLR2 and TLR4 in colorectal cancer.	Pubmed	0.02633	1	0.03991	0.4722	1	2	TLR2
			Pubmed	20002809	Toll-like receptors 2 and 4 gene polymorphisms in a southeastern Chinese population with tuberculosis.	Pubmed	0.02633	1	0.03991	0.4722	1	2	TLR2
			Pubmed	31641031	Suppression of LIM Kinase 1 and LIM Kinase 2 Limits Glioblastoma Invasion.	Pubmed	0.02633	1	0.03991	0.4722	1	2	LIMK2
			Pubmed	36608459	Intracellular calprotectin (S100A8/A9) facilitates DNA damage responses and promotes apoptosis in head and neck squamous cell carcinoma.	Pubmed	0.02633	1	0.03991	0.4722	1	2	S100A9
			Pubmed	34070159	Contribution of Evolutionary Selected Immune Gene Polymorphism to Immune-Related Disorders: The Case of Lymphocyte Scavenger Receptors CD5 and CD6.	Pubmed	0.02633	1	0.03991	0.4722	1	2	CD6
			Pubmed	23358633	Role of CEACAM1 and CEACAM20 in an in vitro model of prostate morphogenesis.	Pubmed	0.02633	1	0.03991	0.4722	1	2	CEACAM1
			Pubmed	27582103	Both CLIC4 and CLIC5A activate ERM proteins in glomerular endothelium.	Pubmed	0.02633	1	0.03991	0.4722	1	2	CLIC5
			Pubmed	8169523	Mouse apolipoprotein J: characterization of a gene implicated in atherosclerosis.	Pubmed	0.02633	1	0.03991	0.4722	1	2	CLU
			Pubmed	11431423	Discrimination of bacterial lipoproteins by Toll-like receptor 6.	Pubmed	0.02633	1	0.03991	0.4722	1	2	TLR2
			Pubmed	37960731	Splicing factor proline- and glutamine-rich regulates cytotoxic T lymphocytes-mediated cytotoxicity on non-small cell lung cancer by directly binding to PD-L1 3'UTR.	Pubmed	0.02633	1	0.03991	0.4722	1	2	CD274
			Pubmed	6847627	Studies of the interaction of troponin I with proteins of the I-filament and calmodulin.	Pubmed	0.02633	1	0.03991	0.4722	1	2	CALM1
			Pubmed	25655189	Myocyte Enhancer Factor 2A Regulates Hydrogen Peroxide-Induced Senescence of Vascular Smooth Muscle Cells Via microRNA-143.	Pubmed	0.02633	1	0.03991	0.4722	1	2	MEF2A
			Pubmed	24489097	Human Œ≥Œ¥ thymocytes are functionally immature and differentiate into cytotoxic type 1 effector T cells upon IL-2/IL-15 signaling.	Pubmed	0.02633	1	0.03991	0.4722	1	2	IL15
			Pubmed	10979953	Interferon-alpha directly represses megakaryopoiesis by inhibiting thrombopoietin-induced signaling through induction of SOCS-1.	Pubmed	0.02633	1	0.03991	0.4722	1	2	JAK2
			Pubmed	16301118	Tissue transglutaminase interacts with protein kinase A anchor protein 13 in prostate cancer.	Pubmed	0.02633	1	0.03991	0.4722	1	2	AKAP13
			Pubmed	31132191	Serum TLR2 and TLR4 levels in colorectal cancer and their association with systemic inflammatory markers, tumor characteristics, and disease outcome.	Pubmed	0.02633	1	0.03991	0.4722	1	2	TLR2
			Pubmed	25576919	Co-expression of PKM2 and TRIM35 predicts survival and recurrence in hepatocellular carcinoma.	Pubmed	0.02633	1	0.03991	0.4722	1	2	PKM
			Pubmed	29673928	Utility of urinary biomarkers as a diagnostic tool for early diabetic nephropathy in patients with type 2 diabetes mellitus.	Pubmed	0.02633	1	0.03991	0.4722	1	2	LCN2
			Pubmed	29120746	Segmented Filamentous Bacteria Provoke Lung Autoimmunity by Inducing Gut-Lung Axis Th17 Cells Expressing Dual TCRs.	Pubmed	0.02633	1	0.03991	0.4722	1	2	RORC
			Pubmed	16291395	Interleukin-1alpha-induced proteolytic activation of metalloproteinase-9 by human skin.	Pubmed	0.02633	1	0.03991	0.4722	1	2	MMP9
			Pubmed	15723523	Solution structure of human SUMO-3 C47S and its binding surface for Ubc9.	Pubmed	0.02633	1	0.03991	0.4722	1	2	UBE2I
			Pubmed	14580213	A C-terminal PDZ motif in NHE3 binds NHERF-1 and enhances cAMP inhibition of sodium-hydrogen exchange.	Pubmed	0.02633	1	0.03991	0.4722	1	2	NHERF1
			Pubmed	24695735	The Parkinson disease-linked LRRK2 protein mutation I2020T stabilizes an active state conformation leading to increased kinase activity.	Pubmed	0.02633	1	0.03991	0.4722	1	2	LRRK2
			Pubmed	24367259	Intestinal CD103+ dendritic cells are key players in the innate immune control of Cryptosporidium parvum infection in neonatal mice.	Pubmed	0.02633	1	0.03991	0.4722	1	2	CD3E
			Pubmed	15062093	Structure of the integrin binding fragment from fibrillin-1 gives new insights into microfibril organization.	Pubmed	0.02633	1	0.03991	0.4722	1	2	ITGB3
			Pubmed	19955483	p38 MAPK links oxidative stress to autophagy-related gene expression in cachectic muscle wasting.	Pubmed	0.02633	1	0.03991	0.4722	1	2	MAPK14
			Pubmed	25033895	MCP-1 stimulates MMP-9 expression via ERK 1/2 and p38 MAPK signaling pathways in human aortic smooth muscle cells.	Pubmed	0.02633	1	0.03991	0.4722	1	2	MMP9
			Pubmed	26888964	Src kinases central to T-cell receptor signaling regulate TLR-activated innate immune responses from human T cells.	Pubmed	0.02633	1	0.03991	0.4722	1	2	LCK
			Pubmed	19043799	Zinc improves the development of human CD34+ cell progenitors towards NK cells and increases the expression of GATA-3 transcription factor in young and old ages.	Pubmed	0.02633	1	0.03991	0.4722	1	2	GATA3
			Pubmed	26888969	Intracellular Wnt/Beta-Catenin Signaling Underlying 17beta-Estradiol-Induced Matrix Metalloproteinase 9 Expression in Human Endometriosis.	Pubmed	0.02633	1	0.03991	0.4722	1	2	MMP9
			Pubmed	38317241	The androgen receptor interacts with GATA3 to transcriptionally regulate a luminal epithelial cell phenotype in breast cancer.	Pubmed	0.02633	1	0.03991	0.4722	1	2	GATA3
			Pubmed	27120796	Prognostic significance of programmed death-1 and programmed death-ligand 1 expression in patients with esophageal squamous cell carcinoma.	Pubmed	0.02633	1	0.03991	0.4722	1	2	CD274
			Pubmed	7514106	Expression of the zeta protein subunit in CD3- NK effectors derived from human thymus.	Pubmed	0.02633	1	0.03991	0.4722	1	2	CD3E
			Pubmed	33374300	Interplay between Thyroid Hormones and Stearoyl-CoA Desaturase 1 in the Regulation of Lipid Metabolism in the Heart.	Pubmed	0.02633	1	0.03991	0.4722	1	2	SCD
			Pubmed	17916748	M-CSF: a novel plasmacytoid and conventional dendritic cell poietin.	Pubmed	0.02633	1	0.03991	0.4722	1	2	FLT3LG
			Pubmed	16242370	Toll-like receptor 2-mediated expression of beta-defensin-2 in human corneal epithelial cells.	Pubmed	0.02633	1	0.03991	0.4722	1	2	TLR2
			Pubmed	30131339	CARM1 suppresses de novo serine synthesis by promoting PKM2 activity.	Pubmed	0.02633	1	0.03991	0.4722	1	2	PKM
			Pubmed	12419494	Association analysis between Alzheimer's disease and the Nicastrin gene polymorphisms.	Pubmed	0.02633	1	0.03991	0.4722	1	2	NCSTN
			Pubmed	19583703	Cardioprotection of bradykinin at reperfusion involves transactivation of the epidermal growth factor receptor via matrix metalloproteinase-8.	Pubmed	0.02633	1	0.03991	0.4722	1	2	MMP8
			Pubmed	18954557	Dynamic balance of pSTAT1 and pSTAT3 in C57BL/6 mice infected with lethal or nonlethal Plasmodium yoelii.	Pubmed	0.02633	1	0.03991	0.4722	1	2	STAT1
			Pubmed	7528728	Molecular cloning of the gene coding for the mouse T-cell antigen CD7.	Pubmed	0.02633	1	0.03991	0.4722	1	2	CD7
			Pubmed	27660666	SEPT9 and SHOX2 DNA methylation status and its utility in the diagnosis of colonic adenomas and colorectal adenocarcinomas.	Pubmed	0.02633	1	0.03991	0.4722	1	2	SEPTIN9
			Pubmed	38077339	Escherichia coli adhesion protein FimH exacerbates colitis via CD11b+CD103- dendritic cell activation.	Pubmed	0.02633	1	0.03991	0.4722	1	2	ITGAM
			Pubmed	31229504	Activin A promotes ovarian cancer cell migration by suppressing E-cadherin expression.	Pubmed	0.02633	1	0.03991	0.4722	1	2	INHBA
			Pubmed	14570867	Human ABCA7 supports apolipoprotein-mediated release of cellular cholesterol and phospholipid to generate high density lipoprotein.	Pubmed	0.02633	1	0.03991	0.4722	1	2	ABCA1
			Pubmed	22465673	Functional alterations in endothelial NO, PGI‚ÇÇ and EDHF pathways in aorta in ApoE/LDLR-/- mice.	Pubmed	0.02633	1	0.03991	0.4722	1	2	LDLR
			Pubmed	8611693	JAK2 is associated with the c-kit proto-oncogene product and is phosphorylated in response to stem cell factor.	Pubmed	0.02633	1	0.03991	0.4722	1	2	JAK2
			Pubmed	20560984	Recent insights into the role of Toll-like receptors in viral infection.	Pubmed	0.02633	1	0.03991	0.4722	1	2	TLR2
			Pubmed	8611682	FcR gamma-chain is essential for both surface expression and function of human Fc gamma RI (CD64) in vivo.	Pubmed	0.02633	1	0.03991	0.4722	1	2	FCGR1A
			Pubmed	20079608	Epigenetics and rheumatoid arthritis: the role of SENP1 in the regulation of MMP-1 expression.	Pubmed	0.02633	1	0.03991	0.4722	1	2	HDAC4
			Pubmed	24465662	Maternal biomarkers of endothelial dysfunction and preterm delivery.	Pubmed	0.02633	1	0.03991	0.4722	1	2	ICAM1
			Pubmed	29742103	SHOC1 is a ERCC4-(HhH)2-like protein, integral to the formation of crossover recombination intermediates during mammalian meiosis.	Pubmed	0.02633	1	0.03991	0.4722	1	2	SHOC1
			Pubmed	39380990	S1PR1 mediates Th17 cell migration from the thymus to the skin in health and disease.	Pubmed	0.02633	1	0.03991	0.4722	1	2	S1PR1
			Pubmed	32243431	Murine lupus is neutrophil elastase-independent in the MRL.Faslpr model.	Pubmed	0.02633	1	0.03991	0.4722	1	2	ELANE
			Pubmed	17951083	Increased total-Tau levels in cerebrospinal fluid of pediatric hydrocephalus and brain tumor patients.	Pubmed	0.02633	1	0.03991	0.4722	1	2	APP
			Pubmed	21304101	Development of an IL-15-autocrine CD8 T-cell leukemia in IL-15-transgenic mice requires the cis expression of IL-15RŒ±.	Pubmed	0.02633	1	0.03991	0.4722	1	2	IL15
			Pubmed	23799041	CRISPLD2 is expressed at low levels during septic shock and is associated with procalcitonin.	Pubmed	0.02633	1	0.03991	0.4722	1	2	CRISPLD2
			Pubmed	20584977	Porphyromonas gingivalis lipids inhibit osteoblastic differentiation and function.	Pubmed	0.02633	1	0.03991	0.4722	1	2	TLR2
			Pubmed	28757615	RORŒ± controls hepatic lipid homeostasis via negative regulation of PPARŒ≥ transcriptional network.	Pubmed	0.02633	1	0.03991	0.4722	1	2	RORA
			Pubmed	31337338	Protective effect of silencing Stat1 on high glucose-induced podocytes injury via Forkhead transcription factor O1-regulated the oxidative stress response.	Pubmed	0.02633	1	0.03991	0.4722	1	2	STAT1
			Pubmed	30591558	Arrestin-3 scaffolding of the JNK3 cascade suggests a mechanism for signal amplification.	Pubmed	0.02633	1	0.03991	0.4722	1	2	MAPK10
			Pubmed	25934860	PD-1 upregulated on regulatory T cells during chronic virus infection enhances the suppression of CD8+ T cell immune response via the interaction with PD-L1 expressed on CD8+ T cells.	Pubmed	0.02633	1	0.03991	0.4722	1	2	CD274
			Pubmed	26864916	Progranulin suppresses titanium particle induced inflammatory osteolysis by targeting TNFŒ± signaling.	Pubmed	0.02633	1	0.03991	0.4722	1	2	GRN
			Pubmed	22548442	Activin A promotes hematopoietic fated mesoderm development through upregulation of brachyury in human embryonic stem cells.	Pubmed	0.02633	1	0.03991	0.4722	1	2	INHBA
			Pubmed	35614270	Predictive value of p53, Ki67 and TLR5 in neoplastic progression of Barrett's esophagus: a matched case-control study.	Pubmed	0.02633	1	0.03991	0.4722	1	2	TLR5
			Pubmed	20570349	The role of microRNA-196a and microRNA-196b as ERG regulators in acute myeloid leukemia and acute T-lymphoblastic leukemia.	Pubmed	0.02633	1	0.03991	0.4722	1	2	ERG
			Pubmed	26360647	Induction of Canonical Wnt Signaling by the Alarmins S100A8/A9 in Murine Knee Joints: Implications for Osteoarthritis.	Pubmed	0.02633	1	0.03991	0.4722	1	2	S100A9
			Pubmed	24489659	Deficiency of CCAAT/enhancer binding protein-epsilon reduces atherosclerotic lesions in LDLR-/- mice.	Pubmed	0.02633	1	0.03991	0.4722	1	2	LDLR
			Pubmed	30708193	Mmu-miR-92a-2-5p targets TLR2 to relieve Schistosoma japonicum-induced liver fibrosis.	Pubmed	0.02633	1	0.03991	0.4722	1	2	TLR2
			Pubmed	15591351	A role for MHC class I molecules in synaptic plasticity and regeneration of neurons after axotomy.	Pubmed	0.02633	1	0.03991	0.4722	1	2	TAP1
			Pubmed	29193658	Downregulation of dual-specificity tyrosine-regulated kinase 2 promotes tumor cell proliferation and invasion by enhancing cyclin-dependent kinase 14 expression in breast cancer.	Pubmed	0.02633	1	0.03991	0.4722	1	2	DYRK2
			Pubmed	25082886	The Zeb proteins Œ¥EF1 and Sip1 may have distinct functions in lens cells following cataract surgery.	Pubmed	0.02633	1	0.03991	0.4722	1	2	ZEB2
			Pubmed	22883281	Matrix metalloproteinase-7 and matrix metalloproteinase-9 in pediatric multiple sclerosis.	Pubmed	0.02633	1	0.03991	0.4722	1	2	MMP9
			Pubmed	15365619	Rosiglitazone ameliorates insulin resistance in brown adipocytes of Wistar rats by impairing TNF-alpha induction of p38 and p42/p44 mitogen-activated protein kinases.	Pubmed	0.02633	1	0.03991	0.4722	1	2	MAPK14
			Pubmed	28659287	Reduced SCD1 activity alters markers of fatty acid reesterification, glyceroneogenesis, and lipolysis in murine white adipose tissue and 3T3-L1 adipocytes.	Pubmed	0.02633	1	0.03991	0.4722	1	2	SCD
			Pubmed	32170024	Myeloid-specific deficiency of pregnane X receptor decreases atherosclerosis in LDL receptor-deficient mice.	Pubmed	0.02633	1	0.03991	0.4722	1	2	LDLR
			Pubmed	22489699	Vascular endothelial growth factor and soluble intercellular adhesion molecule-1 in lung adenocarcinoma with malignant pleural effusion: correlations with patient survival and pleural effusion control.	Pubmed	0.02633	1	0.03991	0.4722	1	2	ICAM1
			Pubmed	37039481	Transmembrane protein CD69 acts as an S1PR1 agonist.	Pubmed	0.02633	1	0.03991	0.4722	1	2	S1PR1
			Pubmed	28385925	Neutrophil myeloperoxidase diminishes the toxic effects and mortality induced by lipopolysaccharide.	Pubmed	0.02633	1	0.03991	0.4722	1	2	MPO
			Pubmed	30733149	A Selectivity Filter Gate Controls Voltage-Gated Calcium Channel Calcium-Dependent Inactivation.	Pubmed	0.02633	1	0.03991	0.4722	1	2	CACNA1A
			Pubmed	32698322	CYP4F2 and VKORC1 Polymorphisms Amplify the Risk of Carotid Plaque Formation.	Pubmed	0.02633	1	0.03991	0.4722	1	2	VKORC1
			Pubmed	17015696	The p110delta isoform of phosphoinositide 3-kinase controls clonal expansion and differentiation of Th cells.	Pubmed	0.02633	1	0.03991	0.4722	1	2	CD28
			Pubmed	23535506	The genetic spectrum of familial hypercholesterolemia in Pakistan.	Pubmed	0.02633	1	0.03991	0.4722	1	2	LDLR
			Pubmed	37558421	Caspase-4 dimerisation and D289 auto-processing elicit an interleukin-1Œ≤-converting enzyme.	Pubmed	0.02633	1	0.03991	0.4722	1	2	CASP5
			Pubmed	23922952	The anaphase-promoting complex protein 5 (AnapC5) associates with A20 and inhibits IL-17-mediated signal transduction.	Pubmed	0.02633	1	0.03991	0.4722	1	2	TNFAIP3
			Pubmed	22740037	Aromatic-turmerone attenuates invasion and expression of MMP-9 and COX-2 through inhibition of NF-Œ∫B activation in TPA-induced breast cancer cells.	Pubmed	0.02633	1	0.03991	0.4722	1	2	MMP9
			Pubmed	27552836	Prefrontal Cortical GABAergic Dysfunction Contributes to Aberrant UP-State Duration in APP Knockout Mice.	Pubmed	0.02633	1	0.03991	0.4722	1	2	APP
			Pubmed	19018808	Pravastatin attenuates interferon-gamma action via modulation of STAT1 to prevent aortic atherosclerosis in apolipoprotein E-knockout mice.	Pubmed	0.02633	1	0.03991	0.4722	1	2	STAT1
			Pubmed	38460164	Blocking Ubiquitin-Specific Protease 7 Induces Ferroptosis in Gastric Cancer via Targeting Stearoyl-CoA Desaturase.	Pubmed	0.02633	1	0.03991	0.4722	1	2	SCD
			Pubmed	34147732	Expression of matrix metalloproteinases 2 and 9 in replanted teeth with external root resorption: A cross-sectional study.	Pubmed	0.02633	1	0.03991	0.4722	1	2	MMP9
			Pubmed	11960016	Overexpression of the cytotoxic T cell GalNAc transferase in skeletal muscle inhibits muscular dystrophy in mdx mice.	Pubmed	0.02633	1	0.03991	0.4722	1	2	B4GALNT2
			Pubmed	25332239	JAK2 tyrosine kinase phosphorylates and is negatively regulated by centrosomal protein Ninein.	Pubmed	0.02633	1	0.03991	0.4722	1	2	JAK2
			Pubmed	24308964	HDAC4 protects cells from ER stress induced apoptosis through interaction with ATF4.	Pubmed	0.02633	1	0.03991	0.4722	1	2	HDAC4
			Pubmed	27816810	Prevention of oxLDL uptake leads to decreased atherosclerosis in hematopoietic NPC1-deficient Ldlr-/- mice.	Pubmed	0.02633	1	0.03991	0.4722	1	2	LDLR
			Pubmed	22646815	On the origin of matrix metalloproteinase-2 and -9 in blood platelets.	Pubmed	0.02633	1	0.03991	0.4722	1	2	MMP9
			Pubmed	19077180	Cognitive and non-cognitive behaviors in an APPswe/PS1 bigenic model of Alzheimer's disease.	Pubmed	0.02633	1	0.03991	0.4722	1	2	APP
			Pubmed	23187003	microRNA-214-mediated UBC9 expression in glioma.	Pubmed	0.02633	1	0.03991	0.4722	1	2	UBE2I
			Pubmed	16614074	Lack of IL-15 results in the suboptimal priming of CD4+ T cell response against an intracellular parasite.	Pubmed	0.02633	1	0.03991	0.4722	1	2	IL15
			Pubmed	17975112	Nitric oxide modulates chromatin folding in human endothelial cells via protein phosphatase 2A activation and class II histone deacetylases nuclear shuttling.	Pubmed	0.02633	1	0.03991	0.4722	1	2	HDAC4
			Pubmed	15615722	Dual function for a unique site within the beta2I domain of integrin alphaMbeta2.	Pubmed	0.02633	1	0.03991	0.4722	1	2	ITGAM
			Pubmed	36100919	miR-92a-3p promotes breast cancer proliferation by regulating the KLF2/BIRC5 axis.	Pubmed	0.02633	1	0.03991	0.4722	1	2	KLF2
			Pubmed	22587999	The nuclear factor-Œ∫B pathway is involved in matrix metalloproteinase-9 expression in RU486-induced endometrium breakdown in mice.	Pubmed	0.02633	1	0.03991	0.4722	1	2	MMP9
			Pubmed	20643691	Interaction between parkin and mutant glucocerebrosidase variants: a possible link between Parkinson disease and Gaucher disease.	Pubmed	0.02633	1	0.03991	0.4722	1	2	GBA1
			Pubmed	36917392	Identification of LBH and SPP1 involved in hepatic stellate cell activation during liver fibrogenesis.	Pubmed	0.02633	1	0.03991	0.4722	1	2	LBH
			Pubmed	37367944	Distinct inflammatory Th17 subsets emerge in autoimmunity and infection.	Pubmed	0.02633	1	0.03991	0.4722	1	2	RORC
			Pubmed	19906411	Polymorphisms in MMP9 and SIPA1 are associated with increased risk of nodal metastases in early-stage cervical cancer.	Pubmed	0.02633	1	0.03991	0.4722	1	2	MMP9
			Pubmed	23922987	The retinoid-related orphan receptor RORŒ± promotes keratinocyte differentiation via FOXN1.	Pubmed	0.02633	1	0.03991	0.4722	1	2	RORA
			Pubmed	19221889	The difference in gliosis induced by Œ≤-amyloid and Tau treatments in astrocyte cultures derived from senescence accelerated and normal mouse strains.	Pubmed	0.02633	1	0.03991	0.4722	1	2	APP
			Pubmed	12591723	Abnormal interleukin 10Ralpha expression contributes to the maintenance of elevated cyclooxygenase-2 in non-small cell lung cancer cells.	Pubmed	0.02633	1	0.03991	0.4722	1	2	IL10RA
			Pubmed	18317569	Presenilin-1 280Glu-->Ala mutation alters C-terminal APP processing yielding longer abeta peptides: implications for Alzheimer's disease.	Pubmed	0.02633	1	0.03991	0.4722	1	2	APP
			Pubmed	34818584	The effects of exercise training on cardiac matrix metalloproteinases activity and cardiac function in mice with diabetic cardiomyopathy.	Pubmed	0.02633	1	0.03991	0.4722	1	2	MMP9
			Pubmed	25092290	LL-37 peptide enhancement of signal transduction by Toll-like receptor 3 is regulated by pH: identification of a peptide antagonist of LL-37.	Pubmed	0.02633	1	0.03991	0.4722	1	2	CAMP
			Pubmed	17015675	Cutting edge: treatment of complement regulatory protein deficiency by retroviral in vivo gene therapy.	Pubmed	0.02633	1	0.03991	0.4722	1	2	CR1
			Pubmed	22127750	Prevalence of frontotemporal lobar degeneration in an isolated population: the Vallecamonica study.	Pubmed	0.02633	1	0.03991	0.4722	1	2	GRN
			Pubmed	30998758	KLF4 activates NFŒ∫B signaling and esophageal epithelial inflammation via the Rho-related GTP-binding protein RHOF.	Pubmed	0.02633	1	0.03991	0.4722	1	2	RHOF
			Pubmed	19788922	Myeloperoxidase-derived oxidants selectively disrupt the protein core of the heparan sulfate proteoglycan perlecan.	Pubmed	0.02633	1	0.03991	0.4722	1	2	MPO
			Pubmed	28214564	Downregulation of GNA13-ERK network in prefrontal cortex of schizophrenia brain identified by combined focused and targeted quantitative proteomics.	Pubmed	0.02633	1	0.03991	0.4722	1	2	CYFIP1
			Pubmed	34999180	Identification of diagnosis and prognosis gene markers in B-ALL with ETV6-RUNX1 fusion by integrated bioinformatics analysis.	Pubmed	0.02633	1	0.03991	0.4722	1	2	ETV6
			Pubmed	24632281	Lipoprotein(a) levels in familial hypercholesterolemia: an important predictor of cardiovascular disease independent of the type of LDL receptor mutation.	Pubmed	0.02633	1	0.03991	0.4722	1	2	LDLR
			Pubmed	22402138	Toll-like receptor 2 and Toll-like receptor 4 polymorphisms and susceptibility to asthma and allergic rhinitis: a case-control analysis.	Pubmed	0.02633	1	0.03991	0.4722	1	2	TLR2
			Pubmed	21813774	TLR6-driven lipid droplets in Mycobacterium leprae-infected Schwann cells: immunoinflammatory platforms associated with bacterial persistence.	Pubmed	0.02633	1	0.03991	0.4722	1	2	TLR2
			Pubmed	23319146	Identification of TDRD1 as a direct target gene of ERG in primary prostate cancer.	Pubmed	0.02633	1	0.03991	0.4722	1	2	ERG
			Pubmed	26933175	PD-1 Blockade Boosts Radiofrequency Ablation-Elicited Adaptive Immune Responses against Tumor.	Pubmed	0.02633	1	0.03991	0.4722	1	2	CD274
			Pubmed	19666492	Dual requirement for the ETS transcription factors Fli-1 and Erg in hematopoietic stem cells and the megakaryocyte lineage.	Pubmed	0.02633	1	0.03991	0.4722	1	2	ERG
			Pubmed	20016080	Amyloid precursor protein regulates Cav1.2 L-type calcium channel levels and function to influence GABAergic short-term plasticity.	Pubmed	0.02633	1	0.03991	0.4722	1	2	APP
			Pubmed	12889069	Progranulin (acrogranin/PC cell-derived growth factor/granulin-epithelin precursor) is expressed in the placenta, epidermis, microvasculature, and brain during murine development.	Pubmed	0.02633	1	0.03991	0.4722	1	2	GRN
			Pubmed	15566430	Induction of macrophage scavenger receptor MARCO in nonalcoholic steatohepatitis indicates possible involvement of endotoxin in its pathogenic process.	Pubmed	0.02633	1	0.03991	0.4722	1	2	LDLR
			Pubmed	19666488	The repeat domain of the melanosome fibril protein Pmel17 forms the amyloid core promoting melanin synthesis.	Pubmed	0.02633	1	0.03991	0.4722	1	2	APP
			Pubmed	33099938	Long non-coding RNA DANCR regulate MLL3 and thereby it determines the progression of pancreatic cancer.	Pubmed	0.02633	1	0.03991	0.4722	1	2	KMT2C
			Pubmed	15855271	Implications of the serine protease HtrA1 in amyloid precursor protein processing.	Pubmed	0.02633	1	0.03991	0.4722	1	2	APP
			Pubmed	28468674	ICAM-1 is a key receptor mediating cytoadherence and pathology in the Plasmodium chabaudi malaria model.	Pubmed	0.02633	1	0.03991	0.4722	1	2	ICAM1
			Pubmed	34353890	Inhibition of elastase enhances the adjuvanticity of alum and promotes anti-SARS-CoV-2 systemic and mucosal immunity.	Pubmed	0.02633	1	0.03991	0.4722	1	2	ELANE
			Pubmed	19666471	Heterodimerization of the sialidase NEU1 with the chaperone protective protein/cathepsin A prevents its premature oligomerization.	Pubmed	0.02633	1	0.03991	0.4722	1	2	CTSA
			Pubmed	25332229	Relationship between expression of matrix metalloproteinase-9 and adenylyl cyclase-associated protein 1 in chronic obstructive pulmonary disease.	Pubmed	0.02633	1	0.03991	0.4722	1	2	MMP9
			Pubmed	21764478	Overexpression of matrix metalloproteinase-7 and -9 in NSCLC tumor and stromal cells: correlation with a favorable clinical outcome.	Pubmed	0.02633	1	0.03991	0.4722	1	2	MMP9
			Pubmed	21270395	2B4 engagement mediates rapid LFA-1 and actin-dependent NK cell adhesion to tumor cells as measured by single cell force spectroscopy.	Pubmed	0.02633	1	0.03991	0.4722	1	2	CD244
			Pubmed	17050004	Biophysical characterization of S100A8 and S100A9 in the absence and presence of bivalent cations.	Pubmed	0.02633	1	0.03991	0.4722	1	2	S100A9
			Pubmed	12204119	KIF1Bbeta2, capable of interacting with CHP, is localized to synaptic vesicles.	Pubmed	0.02633	1	0.03991	0.4722	1	2	KIF1B
			Pubmed	12204115	Functional analysis of human P5, a protein disulfide isomerase homologue.	Pubmed	0.02633	1	0.03991	0.4722	1	2	ITGB3
			Pubmed	14614151	A20, a regulator of NFkappaB, maps to an atherosclerosis locus and differs between parental sensitive C57BL/6J and resistant FVB/N strains.	Pubmed	0.02633	1	0.03991	0.4722	1	2	TNFAIP3
			Pubmed	11278865	Enhanced antiviral and antiproliferative properties of a STAT1 mutant unable to interact with the protein kinase PKR.	Pubmed	0.02633	1	0.03991	0.4722	1	2	STAT1
			Pubmed	26801303	Monocytes increase human cardiac myofibroblast-mediated extracellular matrix remodeling through TGF-Œ≤1.	Pubmed	0.02633	1	0.03991	0.4722	1	2	MMP9
			Pubmed	24009709	Forming a complex with MHC class I molecules interferes with mouse CD1d functional expression.	Pubmed	0.02633	1	0.03991	0.4722	1	2	TAP1
			Pubmed	12170268	The sesquiterpene lactone parthenolide inhibits LPS- but not TNF-alpha-induced maturation of human monocyte-derived dendritic cells by inhibition of the p38 mitogen-activated protein kinase pathway.	Pubmed	0.02633	1	0.03991	0.4722	1	2	MAPK14
			Pubmed	16927023	Activation of mitogen-activated protein kinases is essential for hydrogen peroxide -induced apoptosis in retinal pigment epithelial cells.	Pubmed	0.02633	1	0.03991	0.4722	1	2	MAPK14
			Pubmed	21235806	Contribution of complement activation pathways to neuropathology differs among mouse models of Alzheimer's disease.	Pubmed	0.02633	1	0.03991	0.4722	1	2	C1QA
			Pubmed	18401426	Proteolytic activation of matrix metalloproteinase-9 in skin wound healing is inhibited by alpha-1-antichymotrypsin.	Pubmed	0.02633	1	0.03991	0.4722	1	2	MMP9
			Pubmed	15650219	Inhibition of interferon signaling by the New York 99 strain and Kunjin subtype of West Nile virus involves blockage of STAT1 and STAT2 activation by nonstructural proteins.	Pubmed	0.02633	1	0.03991	0.4722	1	2	STAT1
			Pubmed	11278694	Regulation of STRA13 by the von Hippel-Lindau tumor suppressor protein, hypoxia, and the UBC9/ubiquitin proteasome degradation pathway.	Pubmed	0.02633	1	0.03991	0.4722	1	2	UBE2I
			Pubmed	22005305	Th2 signals induce epithelial injury in mice and are compatible with the biliary atresia phenotype.	Pubmed	0.02633	1	0.03991	0.4722	1	2	STAT1
			Pubmed	2487274	Calmodulin site at the C-terminus of the putative lens gap junction protein MIP26.	Pubmed	0.02633	1	0.03991	0.4722	1	2	CALM1
			Pubmed	30911107	MMP9/RAGE pathway overactivation mediates redox dysregulation and neuroinflammation, leading to inhibitory/excitatory imbalance: a reverse translation study in schizophrenia patients.	Pubmed	0.02633	1	0.03991	0.4722	1	2	MMP9
			Pubmed	23452095	IL-27 inhibits lymphatic endothelial cell proliferation by STAT1-regulated gene expression.	Pubmed	0.02633	1	0.03991	0.4722	1	2	STAT1
			Pubmed	32292520	Nuclear translocation of PLSCR1 activates STAT1 signaling in basal-like breast cancer.	Pubmed	0.02633	1	0.03991	0.4722	1	2	STAT1
			Pubmed	22284611	Association study of TRAF1-C5 polymorphism with susceptibility to rheumatoid arthritis in Tunisian population.	Pubmed	0.02633	1	0.03991	0.4722	1	2	TRAF1
			Pubmed	26321140	Klf2 and Tfcp2l1, Two Wnt/Œ≤-Catenin Targets, Act Synergistically to Induce and Maintain Naive Pluripotency.	Pubmed	0.02633	1	0.03991	0.4722	1	2	KLF2
			Pubmed	12855677	Identification of a mouse short-chain dehydrogenase/reductase gene, retinol dehydrogenase-similar. Function of non-catalytic amino acid residues in enzyme activity.	Pubmed	0.02633	1	0.03991	0.4722	1	2	RDH16
			Pubmed	32468043	Propofol suppresses the progression of non‚Äësmall cell lung cancer via downregulation of the miR‚Äë21‚Äë5p/MAPK10 axis.	Pubmed	0.02633	1	0.03991	0.4722	1	2	MAPK10
			Pubmed	32591615	Decreased miR-200b-3p in cancer cells leads to angiogenesis in HCC by enhancing endothelial ERG expression.	Pubmed	0.02633	1	0.03991	0.4722	1	2	ERG
			Pubmed	28033388	Intestinal Serotonin Transporter Inhibition by Toll-Like Receptor 2 Activation. A Feedback Modulation.	Pubmed	0.02633	1	0.03991	0.4722	1	2	TLR2
			Pubmed	18689546	IL-7 and IL-15 differentially regulate CD8+ T-cell subsets during contraction of the immune response.	Pubmed	0.02633	1	0.03991	0.4722	1	2	IL15
			Pubmed	32218573	Probenecid treatment improves outcomes in a novel mouse model of peripartum cardiomyopathy.	Pubmed	0.02633	1	0.03991	0.4722	1	2	TRPV2
			Pubmed	22269004	Membrane trafficking pathways in Alzheimer's disease.	Pubmed	0.02633	1	0.03991	0.4722	1	2	APP
			Pubmed	17617602	A costimulation-initiated signaling pathway regulates NFATc1 transcription in T lymphocytes.	Pubmed	0.02633	1	0.03991	0.4722	1	2	CD28
			Pubmed	26130413	Promoter hypermethylation of the cysteine protease RECK may cause metastasis of osteosarcoma.	Pubmed	0.02633	1	0.03991	0.4722	1	2	MMP9
			Pubmed	24142698	Proviral insertion in murine lymphomas 2 (PIM2) oncogene phosphorylates pyruvate kinase M2 (PKM2) and promotes glycolysis in cancer cells.	Pubmed	0.02633	1	0.03991	0.4722	1	2	PKM
			Pubmed	12517940	Long term maintenance of IgE-mediated memory in mast cells in the absence of detectable serum IgE.	Pubmed	0.02633	1	0.03991	0.4722	1	2	FCER1A
			Pubmed	33374422	The Activity and Stability of p56Lck and TCR Signaling Do Not Depend on the Co-Chaperone Cdc37.	Pubmed	0.02633	1	0.03991	0.4722	1	2	LCK
			Pubmed	30106218	MiR-520b restrains cell growth by targeting HDAC4 in lung cancer.	Pubmed	0.02633	1	0.03991	0.4722	1	2	HDAC4
			Pubmed	24862212	The human cathelicidin LL-37 host defense peptide upregulates tight junction-related proteins and increases human epidermal keratinocyte barrier function.	Pubmed	0.02633	1	0.03991	0.4722	1	2	CAMP
			Pubmed	24959824	Haptoglobin is required to prevent oxidative stress and muscle atrophy.	Pubmed	0.02633	1	0.03991	0.4722	1	2	HP
			Pubmed	10922078	Presenilin complexes with the C-terminal fragments of amyloid precursor protein at the sites of amyloid beta-protein generation.	Pubmed	0.02633	1	0.03991	0.4722	1	2	APP
			Pubmed	27889678	Early hippocampal hyperexcitability in PS2APP mice: role of mutant PS2 and APP.	Pubmed	0.02633	1	0.03991	0.4722	1	2	APP
			Pubmed	27129259	Multifaceted Histone H3 Methylation and Phosphorylation Readout by the Plant Homeodomain Finger of Human Nuclear Antigen Sp100C.	Pubmed	0.02633	1	0.03991	0.4722	1	2	SP100
			Pubmed	23799122	Circulating lipocalin-2 and retinol-binding protein 4 are associated with intima-media thickness and subclinical atherosclerosis in patients with type 2 diabetes.	Pubmed	0.02633	1	0.03991	0.4722	1	2	LCN2
			Pubmed	23104504	Piwil2 modulates the proliferation and metastasis of colon cancer via regulation of matrix metallopeptidase 9 transcriptional activity.	Pubmed	0.02633	1	0.03991	0.4722	1	2	MMP9
			Pubmed	25248562	Apoptosis Inhibitor 5 Increases Metastasis via Erk-mediated MMP expression.	Pubmed	0.02633	1	0.03991	0.4722	1	2	MMP9
			Pubmed	15375155	MITF is necessary for generation of prostaglandin D2 in mouse mast cells.	Pubmed	0.02633	1	0.03991	0.4722	1	2	MITF
			Pubmed	27129269	Characterization of the Interactions between Calmodulin and Death Receptor 5 in Triple-negative and Estrogen Receptor-positive Breast Cancer Cells: AN INTEGRATED EXPERIMENTAL AND COMPUTATIONAL STUDY.	Pubmed	0.02633	1	0.03991	0.4722	1	2	CALM1
			Pubmed	32194198	Cellular Adhesion Molecules in Young¬†Adulthood and Cardiac Function in Later¬†Life.	Pubmed	0.02633	1	0.03991	0.4722	1	2	ICAM1
			Pubmed	26526388	CD11b deficiency suppresses intestinal tumor growth by reducing myeloid cell recruitment.	Pubmed	0.02633	1	0.03991	0.4722	1	2	ITGAM
			Pubmed	19304576	Rab8 regulates ABCA1 cell surface expression and facilitates cholesterol efflux in primary human macrophages.	Pubmed	0.02633	1	0.03991	0.4722	1	2	ABCA1
			Pubmed	12145463	Increased CD11/CD18 expression and altered metabolic activity on polymorphonuclear leukocytes from patients with polycythemia vera and essential thrombocythemia.	Pubmed	0.02633	1	0.03991	0.4722	1	2	ITGAM
			Pubmed	32987122	Characterization of a single chain variable fragment of nivolumab that targets PD-1 and blocks PD-L1 binding.	Pubmed	0.02633	1	0.03991	0.4722	1	2	CD274
			Pubmed	9171997	Deletions of CDKN1B and ETV6 in acute myeloid leukemia and myelodysplastic syndromes without cytogenetic evidence of 12p abnormalities.	Pubmed	0.02633	1	0.03991	0.4722	1	2	ETV6
			Pubmed	17074191	[Expression of T cell-specific transcription factors T-bet and GATA-3 in recurrent aphthous ulcerations].	Pubmed	0.02633	1	0.03991	0.4722	1	2	GATA3
			Pubmed	8576115	Demonstration of a direct interaction between p56lck and the cytoplasmic domain of CD45 in vitro.	Pubmed	0.02633	1	0.03991	0.4722	1	2	LCK
			Pubmed	27621190	Activin A and follistatin in patients with nonalcoholic fatty liver disease.	Pubmed	0.02633	1	0.03991	0.4722	1	2	INHBA
			Pubmed	17593226	Polymorphisms in NFKBIA and ICAM-1 genes in New Zealand Caucasian Crohn's disease patients.	Pubmed	0.02633	1	0.03991	0.4722	1	2	ICAM1
			Pubmed	19255194	Early bacterial colonization induces toll-like receptor-dependent transforming growth factor beta signaling in the epithelium.	Pubmed	0.02633	1	0.03991	0.4722	1	2	TLR2
			Pubmed	25527813	Role of JAK2 V617F mutation and aberrant expression of microRNA-143 in myeloproliferative neoplasms.	Pubmed	0.02633	1	0.03991	0.4722	1	2	JAK2
			Pubmed	17711480	Toll-like receptor 2 contributes to antibacterial defence against pneumolysin-deficient pneumococci.	Pubmed	0.02633	1	0.03991	0.4722	1	2	TLR2
			Pubmed	29311134	Loss of kallikrein-related peptidase 7 exacerbates amyloid pathology in Alzheimer's disease model mice.	Pubmed	0.02633	1	0.03991	0.4722	1	2	APP
			Pubmed	22956547	RAC1 in keratinocytes regulates crosstalk to immune cells by Arp2/3-dependent control of STAT1.	Pubmed	0.02633	1	0.03991	0.4722	1	2	STAT1
			Pubmed	34544449	RNA m6A demethylase FTO-mediated epigenetic up-regulation of LINC00022 promotes tumorigenesis in esophageal squamous cell carcinoma.	Pubmed	0.02633	1	0.03991	0.4722	1	2	DLEU2
			Pubmed	8145851	Ligand for FLT3/FLK2 receptor tyrosine kinase regulates growth of haematopoietic stem cells and is encoded by variant RNAs.	Pubmed	0.02633	1	0.03991	0.4722	1	2	FLT3LG
			Pubmed	26418566	Apamin Boosting of Synaptic Potentials in CaV2.3 R-Type Ca2+ Channel Null Mice.	Pubmed	0.02633	1	0.03991	0.4722	1	2	CACNA1E
			Pubmed	28273060	MC4R-dependent suppression of appetite by bone-derived lipocalin 2.	Pubmed	0.02633	1	0.03991	0.4722	1	2	LCN2
			Pubmed	10946016	Centripetal cholesterol flow from the extrahepatic organs through the liver is normal in mice with mutated Niemann-Pick type C protein (NPC1).	Pubmed	0.02633	1	0.03991	0.4722	1	2	LDLR
			Pubmed	18954444	Serial analysis of gene expression of lobular carcinoma in situ identifies down regulation of claudin 4 and overexpression of matrix metalloproteinase 9.	Pubmed	0.02633	1	0.03991	0.4722	1	2	MMP9
			Pubmed	25910759	Proteomic Analysis of ABCA1-Null Macrophages Reveals a Role for Stomatin-Like Protein-2 in Raft Composition and Toll-Like Receptor Signaling.	Pubmed	0.02633	1	0.03991	0.4722	1	2	ABCA1
			Pubmed	32723836	Safety and Clinical Activity of Atezolizumab Plus Bevacizumab in Patients with Ovarian Cancer: A Phase Ib Study.	Pubmed	0.02633	1	0.03991	0.4722	1	2	CD274
			Pubmed	32723834	Inhibition of MAN2A1 Enhances the Immune Response to Anti-PD-L1 in Human Tumors.	Pubmed	0.02633	1	0.03991	0.4722	1	2	CD274
			Pubmed	24142618	Evaluation of patients with nasal polyps about the possible association of desmosomal junctions, RORA and PDE4D gene.	Pubmed	0.02633	1	0.03991	0.4722	1	2	RORA
			Pubmed	23873589	The impact of anti-inflammatory cytokines provoked by CD163 positive macrophages on ventricular functional recovery after myocardial infarction.	Pubmed	0.02633	1	0.03991	0.4722	1	2	CD163
			Pubmed	19896716	Human astrovirus coat protein binds C1q and MBL and inhibits the classical and lectin pathways of complement activation.	Pubmed	0.02633	1	0.03991	0.4722	1	2	C1QA
			Pubmed	28346425	CHIP/Stub1 regulates the Warburg effect by promoting degradation of PKM2 in ovarian carcinoma.	Pubmed	0.02633	1	0.03991	0.4722	1	2	PKM
			Pubmed	19186948	Identification of S100A8 and S100A9 as serological markers for colorectal cancer.	Pubmed	0.02633	1	0.03991	0.4722	1	2	S100A9
			Pubmed	28659173	Long noncoding RNA MRCCAT1 promotes metastasis of clear cell renal cell carcinoma via inhibiting NPR3 and activating p38-MAPK signaling.	Pubmed	0.02633	1	0.03991	0.4722	1	2	MAPK14
			Pubmed	20956524	Transcriptional regulation of selenoprotein W by MyoD during early skeletal muscle differentiation.	Pubmed	0.02633	1	0.03991	0.4722	1	2	SELENOW
			Pubmed	25934766	Analysis of phenotype and outcome in essential thrombocythemia with CALR or JAK2 mutations.	Pubmed	0.02633	1	0.03991	0.4722	1	2	JAK2
			Pubmed	23511477	Structural basis for recognition of autophagic receptor NDP52 by the sugar receptor galectin-8.	Pubmed	0.02633	1	0.03991	0.4722	1	2	CALCOCO2
			Pubmed	27802184	The role of Tks adaptor proteins in invadopodia formation, growth and metastasis of melanoma.	Pubmed	0.02633	1	0.03991	0.4722	1	2	SH3PXD2B
			Pubmed	11911111	Intercellular adhesion molecule-1 gene polymorphisms in isolated polymyalgia rheumatica.	Pubmed	0.02633	1	0.03991	0.4722	1	2	ICAM1
			Pubmed	38533556	YKL40 potentially via activating the P38 pathway in decreasing atherosclerotic plaque stability.	Pubmed	0.02633	1	0.03991	0.4722	1	2	MAPK14
			Pubmed	34172724	SMG5-SMG7 authorize nonsense-mediated mRNA decay by enabling SMG6 endonucleolytic activity.	Pubmed	0.02633	1	0.03991	0.4722	1	2	SMG7
			Pubmed	31000591	Restriction of PD-1 function by cis-PD-L1/CD80 interactions is required for optimal T cell responses.	Pubmed	0.02633	1	0.03991	0.4722	1	2	CD274
			Pubmed	36858606	Effects of representative point mutations on dynamic behavior of the DISC1-Ndel1 complex: a molecular dynamics study.	Pubmed	0.02633	1	0.03991	0.4722	1	2	DISC1
			Pubmed	2404977	Characterization of two azurphil granule proteases with active-site homology to neutrophil elastase.	Pubmed	0.02633	1	0.03991	0.4722	1	2	PRTN3
			Pubmed	20726698	Correlation of major depressive disorder symptoms with FKBP5 but not FKBP4 expression in human immunodeficiency virus-infected individuals.	Pubmed	0.02633	1	0.03991	0.4722	1	2	FKBP5
			Pubmed	7553659	The role of ICAM expression in immunity and disease.	Pubmed	0.02633	1	0.03991	0.4722	1	2	ICAM2
			Pubmed	20080541	Alzheimer's-related endosome dysfunction in Down syndrome is Abeta-independent but requires APP and is reversed by BACE-1 inhibition.	Pubmed	0.02633	1	0.03991	0.4722	1	2	APP
			Pubmed	21094936	Salivary levels of matrix metalloproteinase (MMP)-9 and tissue inhibitor of matrix metalloproteinase (TIMP)-1: a pilot study about the relationship with periodontal status and MMP-9(-1562C/T) gene promoter polymorphism.	Pubmed	0.02633	1	0.03991	0.4722	1	2	MMP9
			Pubmed	32351999	Sinapic Acid Promotes Browning of 3T3-L1 Adipocytes via p38 MAPK/CREB Pathway.	Pubmed	0.02633	1	0.03991	0.4722	1	2	MAPK14
			Pubmed	17015828	TEL-AML1 transgenic zebrafish model of precursor B cell acute lymphoblastic leukemia.	Pubmed	0.02633	1	0.03991	0.4722	1	2	ETV6
			Pubmed	28650797	LARP1 functions as a molecular switch for mTORC1-mediated translation of an essential class of mRNAs.	Pubmed	0.02633	1	0.03991	0.4722	1	2	LARP1
			Pubmed	33712709	MAGIs regulate aPKC to enable balanced distribution of intercellular tension for epithelial sheet homeostasis.	Pubmed	0.02633	1	0.03991	0.4722	1	2	MAGI3
			Pubmed	22030398	Lipocalin-2 Is a chemokine inducer in the central nervous system: role of chemokine ligand 10 (CXCL10) in lipocalin-2-induced cell migration.	Pubmed	0.02633	1	0.03991	0.4722	1	2	LCN2
			Pubmed	6059653	Haptoglobin levels in serum of various strains of mice.	Pubmed	0.02633	1	0.03991	0.4722	1	2	HP
			Pubmed	24284396	Galectin-1 is an interactive protein of selenoprotein M in the brain.	Pubmed	0.02633	1	0.03991	0.4722	1	2	SELENOM
			Pubmed	29516506	IFN-Œ≥-mediated inhibition of lung cancer correlates with PD-L1 expression and is regulated by PI3K-AKT signaling.	Pubmed	0.02633	1	0.03991	0.4722	1	2	CD274
			Pubmed	16256948	Prostaglandin E2 induces cyclooxygenase-2 expression in human non-pigmented ciliary epithelial cells through activation of p38 and p42/44 mitogen-activated protein kinases.	Pubmed	0.02633	1	0.03991	0.4722	1	2	MAPK14
			Pubmed	16256941	Overexpression of calmodulin induces cardiac hypertrophy by a calcineurin-dependent pathway.	Pubmed	0.02633	1	0.03991	0.4722	1	2	CALM1
			Pubmed	28890543	The altered PD-1/PD-L1 pathway delivers the 'one-two punch' effects to promote the Treg/Th17 imbalance in pre-eclampsia.	Pubmed	0.02633	1	0.03991	0.4722	1	2	CD274
			Pubmed	15806159	The adaptor Grb7 is a novel calmodulin-binding protein: functional implications of the interaction of calmodulin with Grb7.	Pubmed	0.02633	1	0.03991	0.4722	1	2	CALM1
			Pubmed	23932037	Influence of CYP2C9 and VKORC1 genotypes on the risk of hemorrhagic complications in warfarin-treated patients: a systematic review and meta-analysis.	Pubmed	0.02633	1	0.03991	0.4722	1	2	VKORC1
			Pubmed	12796775	A structural basis for immunodominant human T cell receptor recognition.	Pubmed	0.02633	1	0.03991	0.4722	1	2	TRAC
			Pubmed	27552968	Prognostic impact of programed cell death-1 (PD-1) and PD-ligand 1 (PD-L1) expression in cancer cells and tumor infiltrating lymphocytes in colorectal cancer.	Pubmed	0.02633	1	0.03991	0.4722	1	2	CD274
			Pubmed	33301423	Neutrophil-to-hepatocyte communication via LDLR-dependent miR-223-enriched extracellular vesicle transfer ameliorates nonalcoholic steatohepatitis.	Pubmed	0.02633	1	0.03991	0.4722	1	2	LDLR
			Pubmed	19808093	Leberagin-C, A disintegrin-like/cysteine-rich protein from Macrovipera lebetina transmediterranea venom, inhibits alphavbeta3 integrin-mediated cell adhesion.	Pubmed	0.02633	1	0.03991	0.4722	1	2	ITGB3
			Pubmed	23897576	Subcellular localization of intercellular adhesion molecule-5 (telencephalin) in the visual cortex is not developmentally regulated in the absence of matrix metalloproteinase-9.	Pubmed	0.02633	1	0.03991	0.4722	1	2	MMP9
			Pubmed	15292375	Intracellular cholesterol mobilization involved in the ABCA1/apolipoprotein-mediated assembly of high density lipoprotein in fibroblasts.	Pubmed	0.02633	1	0.03991	0.4722	1	2	ABCA1
			Pubmed	25802479	Identification of differentially expressed genes associated with prognosis of B acute lymphoblastic leukemia.	Pubmed	0.02633	1	0.03991	0.4722	1	2	DEFA1
			Pubmed	15821743	The orphan nuclear receptor RORalpha regulates circadian transcription of the mammalian core-clock Bmal1.	Pubmed	0.02633	1	0.03991	0.4722	1	2	RORA
			Pubmed	17676051	Increased serine protease activity and cathelicidin promotes skin inflammation in rosacea.	Pubmed	0.02633	1	0.03991	0.4722	1	2	CAMP
			Pubmed	24778419	PD-L1 is a novel direct target of HIF-1Œ±, and its blockade under hypoxia enhanced MDSC-mediated T cell activation.	Pubmed	0.02633	1	0.03991	0.4722	1	2	CD274
			Pubmed	22622902	Glucocorticoid receptor and myocyte enhancer factor 2 cooperate to regulate the expression of c-JUN in a neuronal context.	Pubmed	0.02633	1	0.03991	0.4722	1	2	MEF2A
			Pubmed	27782833	Integrins Œ≤1 and Œ≤3 are biomarkers of uterine condition for embryo transfer.	Pubmed	0.02633	1	0.03991	0.4722	1	2	ITGB3
			Pubmed	17015768	Implication of chromosome 18 in hypertension by sibling pair and association analyses: putative involvement of the RKHD2 gene.	Pubmed	0.02633	1	0.03991	0.4722	1	2	MEX3C
			Pubmed	19196236	Antibody-mediated disruption of the interaction between PCSK9 and the low-density lipoprotein receptor.	Pubmed	0.02633	1	0.03991	0.4722	1	2	LDLR
			Pubmed	25899828	Weaker ERG expression in patients with ERG-positive prostate cancer is associated with advanced disease and weaker androgen receptor expression: An Indian outlook.	Pubmed	0.02633	1	0.03991	0.4722	1	2	ERG
			Pubmed	26957206	Inhibition of the Motor Protein Eg5/Kinesin-5 in Amyloid Œ≤-Mediated Impairment of Hippocampal Long-Term Potentiation and Dendritic Spine Loss.	Pubmed	0.02633	1	0.03991	0.4722	1	2	APP
			Pubmed	33942999	NRP1 and MMP9 are dual targets of RNA-binding protein QKI5 to alter VEGF-R/ NRP1 signalling in trophoblasts in preeclampsia.	Pubmed	0.02633	1	0.03991	0.4722	1	2	MMP9
			Pubmed	23946637	Increase in peripheral blood mononuclear cell Toll-like receptor 2/3 expression and reactivity to their ligands in a cohort of patients with wet age-related macular degeneration.	Pubmed	0.02633	1	0.03991	0.4722	1	2	TLR2
			Pubmed	21245270	Regulation of innate immune response to Candida albicans infections by Œ±MŒ≤2-Pra1p interaction.	Pubmed	0.02633	1	0.03991	0.4722	1	2	ITGAM
			Pubmed	20702616	Toll-like receptor 4-mediated activation of p38 mitogen-activated protein kinase is a determinant of respiratory virus entry and tropism.	Pubmed	0.02633	1	0.03991	0.4722	1	2	MAPK14
			Pubmed	16868251	MPL515 mutations in myeloproliferative and other myeloid disorders: a study of 1182 patients.	Pubmed	0.02633	1	0.03991	0.4722	1	2	JAK2
			Pubmed	31783796	The role of OX40L and ICAM-1 in the stability of coronary atherosclerotic plaques and their relationship with sudden coronary death.	Pubmed	0.02633	1	0.03991	0.4722	1	2	ICAM1
			Pubmed	29482628	LRRK2 mediated Rab8a phosphorylation promotes lipid storage.	Pubmed	0.02633	1	0.03991	0.4722	1	2	LRRK2
			Pubmed	27997584	Prediction of Possible Biomarkers and Novel Pathways Conferring Risk to Post-Traumatic Stress Disorder.	Pubmed	0.02633	1	0.03991	0.4722	1	2	IL15
			Pubmed	15806105	Regulation of T cell receptor alpha gene assembly by a complex hierarchy of germline Jalpha promoters.	Pubmed	0.02633	1	0.03991	0.4722	1	2	RORC
			Pubmed	19931510	p38 mitogen-activated protein kinase up-regulates NF-kappaB transcriptional activation through RelA phosphorylation during stretch-induced myogenesis.	Pubmed	0.02633	1	0.03991	0.4722	1	2	MAPK14
			Pubmed	16820290	Chip-based analysis of SUMO (small ubiquitin-like modifier) conjugation to a target protein.	Pubmed	0.02633	1	0.03991	0.4722	1	2	UBE2I
			Pubmed	25273526	The relationship between asymptomatic organ damage, and serum soluble tumor necrosis factor-like weak inducer of apoptosis (sTWEAK) and Interleukin-17A (IL-17A) levels in non-diabetic hypertensive patients.	Pubmed	0.02633	1	0.03991	0.4722	1	2	TNFSF12
			Pubmed	25248477	Id proteins: small molecules, mighty regulators.	Pubmed	0.02633	1	0.03991	0.4722	1	2	ID3
			Pubmed	15879101	Selective expression of the 21-kilodalton tyrosine-phosphorylated form of TCR zeta promotes the emergence of T cells with autoreactive potential.	Pubmed	0.02633	1	0.03991	0.4722	1	2	CD3E
			Pubmed	31469100	Glycolytic reprogramming in cancer cells: PKM2 dimer predominance induced by pulsatile PFK-1 activity.	Pubmed	0.02633	1	0.03991	0.4722	1	2	PKM
			Pubmed	21740336	Urine neutrophil gelatinase-associated lipocalin (uNGAL) and netrin-1: are they effectively improving the clinical management of sepsis-induced acute kidney injury (AKI)?	Pubmed	0.02633	1	0.03991	0.4722	1	2	LCN2
			Pubmed	30458687	Apolipoprotein A-I directly interacts with extracellular domain 1 of human ABCA1.	Pubmed	0.02633	1	0.03991	0.4722	1	2	ABCA1
			Pubmed	28625849	Leveraging Reciprocity to Identify and Characterize Unknown Allosteric Sites in Protein Tyrosine Phosphatases.	Pubmed	0.02633	1	0.03991	0.4722	1	2	DUSP3
			Pubmed	34412663	S100A8/A9 is not essential for the development of inflammation and joint pathology in interleukin-1 receptor antagonist knockout mice.	Pubmed	0.02633	1	0.03991	0.4722	1	2	S100A9
			Pubmed	17519236	Promotion of cancer cell migration: an insulin-like growth factor (IGF)-independent action of IGF-binding protein-6.	Pubmed	0.02633	1	0.03991	0.4722	1	2	MAPK14
			Pubmed	26193952	The co-expression of GPER and Gankyrin in ovarian endometriosis and its correlation with the rASRM stages.	Pubmed	0.02633	1	0.03991	0.4722	1	2	S1PR1
			Pubmed	22848741	NOD1 cooperates with TLR2 to enhance T cell receptor-mediated activation in CD8 T cells.	Pubmed	0.02633	1	0.03991	0.4722	1	2	TLR2
			Pubmed	31122697	miR-613 inhibits Warburg effect in gastric cancer by targeting PFKFB2.	Pubmed	0.02633	1	0.03991	0.4722	1	2	PFKFB2
			Pubmed	14579408	cDNA nucleotide sequence coding for stearoyl-CoA desaturase and its expression in the zebrafish (Danio rerio) embryo.	Pubmed	0.02633	1	0.03991	0.4722	1	2	SCD
			Pubmed	21426561	MiRNA-205 modulates cellular invasion and migration via regulating zinc finger E-box binding homeobox 2 expression in esophageal squamous cell carcinoma cells.	Pubmed	0.02633	1	0.03991	0.4722	1	2	ZEB2
			Pubmed	26717516	Expression of Nitric Oxide-Transporting Aquaporin-1 Is Controlled by KLF2 and Marks Non-Activated Endothelium In Vivo.	Pubmed	0.02633	1	0.03991	0.4722	1	2	KLF2
			Pubmed	27890708	Fbxl18 targets LRRK2 for proteasomal degradation and attenuates cell toxicity.	Pubmed	0.02633	1	0.03991	0.4722	1	2	LRRK2
			Pubmed	37294752	Distorted neurocomputation by a small number of extra-large spines in psychiatric disorders.	Pubmed	0.02633	1	0.03991	0.4722	1	2	DISC1
			Pubmed	18929413	Glycogen synthase kinase-3beta (GSK3beta) inhibition suppresses the inflammatory response to Francisella infection and protects against tularemia in mice.	Pubmed	0.02633	1	0.03991	0.4722	1	2	TLR2
			Pubmed	8576160	Regulation of amyloid protein precursor (APP) binding to collagen and mapping of the binding sites on APP and collagen type I.	Pubmed	0.02633	1	0.03991	0.4722	1	2	APP
			Pubmed	18028430	Evaluation of the prognostic relevance of L-selectin and ICAM1 expression in myelodysplastic syndromes.	Pubmed	0.02633	1	0.03991	0.4722	1	2	ICAM1
			Pubmed	31827061	Transmembrane and Ubiquitin-Like Domain Containing 1 Protein (TMUB1) Negatively Regulates Hepatocellular Carcinoma Proliferation via Regulating Signal Transducer and Activator of Transcription 1 (STAT1).	Pubmed	0.02633	1	0.03991	0.4722	1	2	STAT1
			Pubmed	31709830	CD8+ T cells regulate liver injury in obesity-related nonalcoholic fatty liver disease.	Pubmed	0.02633	1	0.03991	0.4722	1	2	LDLR
			Pubmed	26276826	Leptin enhances ICAM-1 expression, induces migration and cytokine synthesis, and prolongs survival of human airway epithelial cells.	Pubmed	0.02633	1	0.03991	0.4722	1	2	ICAM1
			Pubmed	26252872	Variations in the FRA10AC1 Fragile Site and 15q21 Are Associated with Cerebrospinal Fluid AŒ≤1-42 Level.	Pubmed	0.02633	1	0.03991	0.4722	1	2	APP
			Pubmed	38460098	DJ-1 protects cell death from a mitochondrial oxidative stress due to GBA1 deficiency.	Pubmed	0.02633	1	0.03991	0.4722	1	2	GBA1
			Pubmed	18773427	bFGF induces S1P1 receptor expression and functionality in human pulmonary artery smooth muscle cells.	Pubmed	0.02633	1	0.03991	0.4722	1	2	S1PR1
			Pubmed	27562389	Expression of Neutrophil Gelatinase-Associated Lipocalin and Kidney Injury Molecule-1 in Wilms Tumor.	Pubmed	0.02633	1	0.03991	0.4722	1	2	LCN2
			Pubmed	25659756	MMP-9- and NMDA receptor-mediated mechanism of diabetic renovascular remodeling and kidney dysfunction: hydrogen sulfide is a key modulator.	Pubmed	0.02633	1	0.03991	0.4722	1	2	MMP9
			Pubmed	23236467	Amyloid beta precursor protein and prion protein have a conserved interaction affecting cell adhesion and CNS development.	Pubmed	0.02633	1	0.03991	0.4722	1	2	APP
			Pubmed	18773430	3,4,5-trihydroxybenzaldehyde from Geum japonicum has dual inhibitory effect on matrix metalloproteinase 9; inhibition of gelatinoytic activity as well as MMP-9 expression in TNF-alpha induced HASMC.	Pubmed	0.02633	1	0.03991	0.4722	1	2	MMP9
			Pubmed	33109748	Modulation of PKM activity affects the differentiation of TH17 cells.	Pubmed	0.02633	1	0.03991	0.4722	1	2	PKM
			Pubmed	10887182	Molecular characterization of a novel intracellular hyaluronan-binding protein.	Pubmed	0.02633	1	0.03991	0.4722	1	2	HABP4
			Pubmed	27405521	Genetic heterogeneity of platelet glycoproteins Ia and IIIa and the risk of spontaneous miscarriages.	Pubmed	0.02633	1	0.03991	0.4722	1	2	ITGB3
			Pubmed	19823685	Calprotectin--a novel marker of obesity.	Pubmed	0.02633	1	0.03991	0.4722	1	2	S100A9
			Pubmed	36834623	Notch1 Is Involved in Physiologic Cardiac Hypertrophy of Mice via the p38 Signaling Pathway after Voluntary Running.	Pubmed	0.02633	1	0.03991	0.4722	1	2	MAPK14
			Pubmed	24343233	Effect of TMEM106B polymorphism on functional network connectivity in asymptomatic GRN mutation carriers.	Pubmed	0.02633	1	0.03991	0.4722	1	2	GRN
			Pubmed	23261407	Different roles of PD-L1 and FasL in immunomodulation mediated by human placenta-derived mesenchymal stem cells.	Pubmed	0.02633	1	0.03991	0.4722	1	2	CD274
			Pubmed	26683615	HIV-1 transcriptional silencing caused by TRIM22 inhibition of Sp1 binding to the viral promoter.	Pubmed	0.02633	1	0.03991	0.4722	1	2	TRIM22
			Pubmed	24705862	Astrocyte elevated gene-1 activates MMP9 to increase invasiveness of colorectal cancer.	Pubmed	0.02633	1	0.03991	0.4722	1	2	MMP9
			Pubmed	18028874	The binding constant for amyloid Abeta40 peptide interaction with human serum albumin.	Pubmed	0.02633	1	0.03991	0.4722	1	2	APP
			Pubmed	27562058	Anti-inflammatory effects of Bifidobacterium longum subsp infantis secretions on fetal human enterocytes are mediated by TLR-4 receptors.	Pubmed	0.02633	1	0.03991	0.4722	1	2	TLR2
			Pubmed	33325140	KRAS G12V mutation upregulates PD-L1 expression via TGF-Œ≤/EMT signaling pathway in human non-small-cell lung cancer.	Pubmed	0.02633	1	0.03991	0.4722	1	2	CD274
			Pubmed	23319418	Carcinoembryonic antigen-related cell adhesion molecule 1 negatively regulates granulocyte colony-stimulating factor production by breast tumor-associated macrophages that mediate tumor angiogenesis.	Pubmed	0.02633	1	0.03991	0.4722	1	2	CEACAM1
			Pubmed	26130791	Polymorphisms of MMP9 and TIMP2 in Patients with Varicose Veins.	Pubmed	0.02633	1	0.03991	0.4722	1	2	MMP9
			Pubmed	31949130	circRNA-002178 act as a ceRNA to promote PDL1/PD1 expression in lung adenocarcinoma.	Pubmed	0.02633	1	0.03991	0.4722	1	2	CD274
			Pubmed	31612267	Neutrophil elastase contributes to the pathological vascular permeability characteristic of diabetic retinopathy.	Pubmed	0.02633	1	0.03991	0.4722	1	2	ELANE
			Pubmed	2017177	Murine and human T-lymphocyte GATA-3 factors mediate transcription through a cis-regulatory element within the human T-cell receptor delta gene enhancer.	Pubmed	0.02633	1	0.03991	0.4722	1	2	GATA3
			Pubmed	23800289	Digenic mutational inheritance of the integrin alpha 7 and the myosin heavy chain 7B genes causes congenital myopathy with left ventricular non-compact cardiomyopathy.	Pubmed	0.02633	1	0.03991	0.4722	1	2	ITGA7
			Pubmed	30106140	lncRNA LINC00673 induces proliferation, metastasis and epithelial-mesenchymal transition in thyroid carcinoma via Kruppel-like factor¬†2.	Pubmed	0.02633	1	0.03991	0.4722	1	2	KLF2
			Pubmed	7934162	Molecular cloning and analysis of the human Tec protein-tyrosine kinase.	Pubmed	0.02633	1	0.03991	0.4722	1	2	RHBDF2
			Pubmed	33099760	JAK/STAT pathway and molecular mechanism in bone remodeling.	Pubmed	0.02633	1	0.03991	0.4722	1	2	STAT1
			Pubmed	20521180	Alpha-1-antitrypsin phenotypes and neutrophil elastase gene promoter polymorphisms in lung cancer.	Pubmed	0.02633	1	0.03991	0.4722	1	2	ELANE
			Pubmed	31964754	Therapeutic IDOL Reduction Ameliorates Amyloidosis and Improves Cognitive Function in APP/PS1 Mice.	Pubmed	0.02633	1	0.03991	0.4722	1	2	APP
			Pubmed	19294646	Beta-amyloid protein (25-35) disrupts hippocampal network activity: role of Fyn-kinase.	Pubmed	0.02633	1	0.03991	0.4722	1	2	APP
			Pubmed	35314006	Toll-like receptors 2 and 4 differentially regulate the self-renewal and differentiation of spinal cord neural precursor cells.	Pubmed	0.02633	1	0.03991	0.4722	1	2	TLR2
			Pubmed	28033245	VKORC1 and CYP2C9 polymorphisms related to adverse events in case-control cohort of anticoagulated patients.	Pubmed	0.02633	1	0.03991	0.4722	1	2	VKORC1
			Pubmed	22019834	Expression of A20 by dendritic cells preserves immune homeostasis and prevents colitis and spondyloarthritis.	Pubmed	0.02633	1	0.03991	0.4722	1	2	TNFAIP3
			Pubmed	37750622	Deletions of SMNI gene exon 7 and NAIP gene exon 5 in spinal muscular atrophy patients in selected population.	Pubmed	0.02633	1	0.03991	0.4722	1	2	NAIP
			Pubmed	18234959	Transforming growth factor-beta 1 promotes matrix metalloproteinase-9-mediated oral cancer invasion through snail expression.	Pubmed	0.02633	1	0.03991	0.4722	1	2	MMP9
			Pubmed	12914776	UVA-mediated downregulation of MMP-2 and MMP-9 in human epidermal keratinocytes.	Pubmed	0.02633	1	0.03991	0.4722	1	2	MMP9
			Pubmed	19750480	Evidence that cathelicidin peptide LL-37 may act as a functional ligand for CXCR2 on human neutrophils.	Pubmed	0.02633	1	0.03991	0.4722	1	2	CAMP
			Pubmed	25224257	DISC1 regulates trafficking and processing of APP and AŒ≤ generation.	Pubmed	0.02633	1	0.03991	0.4722	1	2	DISC1
			Pubmed	31435991	Genetic variants in glutamine metabolic pathway genes predict cutaneous melanoma-specific survival.	Pubmed	0.02633	1	0.03991	0.4722	1	2	NOXRED1
			Pubmed	28576705	The pathogenic LRRK2 R1441C mutation induces specific deficits modeling the prodromal phase of Parkinson's disease in the mouse.	Pubmed	0.02633	1	0.03991	0.4722	1	2	LRRK2
			Pubmed	28552733	FLT3 ligand regulates thymic precursor cells and hematopoietic stem cells through interactions with CXCR4 and the marrow niche.	Pubmed	0.02633	1	0.03991	0.4722	1	2	FLT3LG
			Pubmed	27899353	ANOS1: a unified nomenclature for Kallmann syndrome 1 gene (KAL1) and anosmin-1.	Pubmed	0.02633	1	0.03991	0.4722	1	2	ANOS1
			Pubmed	32204099	Transcription factor 7-like 2 promotes osteogenic differentiation and boron-induced bone repair via lipocalin 2.	Pubmed	0.02633	1	0.03991	0.4722	1	2	LCN2
			Pubmed	20545111	[Expression of MMP-9 and TIMP-1 in nasopharyngeal carcinoma and its signification at Xi'an and Shenzhen].	Pubmed	0.02633	1	0.03991	0.4722	1	2	MMP9
			Pubmed	33085168	Pyrexia and acidosis act independently of neutrophil elastase reactive center loop cleavage to effect cortisol release from corticosteroid-binding globulin.	Pubmed	0.02633	1	0.03991	0.4722	1	2	ELANE
			Pubmed	26825122	Molecular mechanisms of STIM/Orai communication.	Pubmed	0.02633	1	0.03991	0.4722	1	2	ORAI1
			Pubmed	36207570	Targeted Brain Delivery of Dendrimer-4-Phenylbutyrate Ameliorates Neurological Deficits in a Long-Term ABCD1-Deficient Mouse Model of X-Linked Adrenoleukodystrophy.	Pubmed	0.02633	1	0.03991	0.4722	1	2	ABCD2
			Pubmed	27276682	Presence of TMPRSS2-ERG is associated with alterations of the metabolic profile in human prostate cancer.	Pubmed	0.02633	1	0.03991	0.4722	1	2	ERG
			Pubmed	9925618	Changes in bacterial and eukaryotic community structure after mass lysis of filamentous cyanobacteria associated with viruses.	Pubmed	0.02633	1	0.03991	0.4722	1	2	CDC6
			Pubmed	24117795	Inhibition of matrix metalloproteinase-9 and nuclear factor kappa B contribute to melatonin prevention of motility and invasiveness in HepG2 liver cancer cells.	Pubmed	0.02633	1	0.03991	0.4722	1	2	MMP9
			Pubmed	25919009	NGAL and ST2 levels in ambulatory patients with chronic heart failure. Clinical and echocardiographic correlates.	Pubmed	0.02633	1	0.03991	0.4722	1	2	LCN2
			Pubmed	27297110	Endothelial ATP-binding cassette G1 in mouse endothelium protects against hemodynamic-induced atherosclerosis.	Pubmed	0.02633	1	0.03991	0.4722	1	2	LDLR
			Pubmed	16339542	Human CD4+ T cells express TLR5 and its ligand flagellin enhances the suppressive capacity and expression of FOXP3 in CD4+CD25+ T regulatory cells.	Pubmed	0.02633	1	0.03991	0.4722	1	2	TLR5
			Pubmed	15591166	Lymphotoxin-mediated regulation of gammadelta cell differentiation by alphabeta T cell progenitors.	Pubmed	0.02633	1	0.03991	0.4722	1	2	RORC
			Pubmed	26683597	Elevated Expression of the Cerebrospinal Fluid Disease Markers Chromogranin A and Clusterin in Astrocytes of Multiple Sclerosis White Matter Lesions.	Pubmed	0.02633	1	0.03991	0.4722	1	2	CLU
			Pubmed	24935961	Transgenic expression of dominant-active IDOL in liver causes diet-induced hypercholesterolemia and atherosclerosis in mice.	Pubmed	0.02633	1	0.03991	0.4722	1	2	LDLR
			Pubmed	24225950	Identification of a small peptide that inhibits PCSK9 protein binding to the low density lipoprotein receptor.	Pubmed	0.02633	1	0.03991	0.4722	1	2	LDLR
			Pubmed	30013989	The Imbalance of FOXP3/GATA3 in Regulatory T Cells from the Peripheral Blood of Asthmatic Patients.	Pubmed	0.02633	1	0.03991	0.4722	1	2	GATA3
			Pubmed	16339523	Increased expression of genes linked to FcepsilonRI Signaling and to cytokine and chemokine production in Lyn-deficient mast cells.	Pubmed	0.02633	1	0.03991	0.4722	1	2	FCER1A
			Pubmed	35628613	Regulator of G-Protein Signaling-4 Attenuates Cardiac Adverse Remodeling and Neuronal Norepinephrine Release-Promoting Free Fatty Acid Receptor FFAR3 Signaling.	Pubmed	0.02633	1	0.03991	0.4722	1	2	FFAR3
			Pubmed	35064698	Aberrant expressions of circulating lncRNA NEAT1 and microRNA-125a are linked with Th2 cells and symptom severity in pediatric allergic rhinitis.	Pubmed	0.02633	1	0.03991	0.4722	1	2	NEAT1
			Pubmed	16339520	Ligation of CD28 by its natural ligand CD86 in the absence of TCR stimulation induces lipid raft polarization in human CD4 T cells.	Pubmed	0.02633	1	0.03991	0.4722	1	2	CD28
			Pubmed	20173038	Interaction between activated chemokine receptor 1 and FcepsilonRI at membrane rafts promotes communication and F-actin-rich cytoneme extensions between mast cells.	Pubmed	0.02633	1	0.03991	0.4722	1	2	FCER1A
			Pubmed	28684415	Key aromatic/hydrophobic amino acids controlling a cross-amyloid peptide interaction versus amyloid self-assembly.	Pubmed	0.02633	1	0.03991	0.4722	1	2	APP
			Pubmed	28419548	Detection of prostate cancer-specific transcripts in extracellular vesicles isolated from post-DRE urine.	Pubmed	0.02633	1	0.03991	0.4722	1	2	ERG
			Pubmed	38822351	N6-methyladenosine-modified SENP1, identified by IGF2BP3, is a novel molecular marker in acute myeloid leukemia and aggravates progression by activating AKT signal via de-SUMOylating HDAC2.	Pubmed	0.02633	1	0.03991	0.4722	1	2	IGF2BP3
			Pubmed	20173040	Toll-like receptor 2 mediates mesenchymal stem cell-associated myocardial recovery and VEGF production following acute ischemia-reperfusion injury.	Pubmed	0.02633	1	0.03991	0.4722	1	2	TLR2
			Pubmed	27924827	PD-1/PD-L pathway inhibits M.tb-specific CD4+ T-cell functions and phagocytosis of macrophages in active tuberculosis.	Pubmed	0.02633	1	0.03991	0.4722	1	2	CD274
			Pubmed	23153828	Deletion of Crry, the murine ortholog of the sporadic Alzheimer's disease risk gene CR1, impacts tau phosphorylation and brain CFH.	Pubmed	0.02633	1	0.03991	0.4722	1	2	CR1
			Pubmed	20799279	Blood-derived human osteoclast resorption activity is impaired by Hyaluronan-CD44 engagement via a p38-dependent mechanism.	Pubmed	0.02633	1	0.03991	0.4722	1	2	MAPK14
			Pubmed	23863834	Changes in amyloid-Œ≤ and Tau in the cerebrospinal fluid of transgenic mice overexpressing amyloid precursor protein.	Pubmed	0.02633	1	0.03991	0.4722	1	2	APP
			Pubmed	31239155	LncRNA NEAT1-MicroRNA-140 axis exacerbates nonalcoholic fatty liver through interrupting AMPK/SREBP-1 signaling.	Pubmed	0.02633	1	0.03991	0.4722	1	2	NEAT1
			Pubmed	24083985	Serotonin transporter and integrin beta 3 genes interact to modulate serotonin uptake in mouse brain.	Pubmed	0.02633	1	0.03991	0.4722	1	2	ITGB3
			Pubmed	23824268	Amyloid-Œ≤ may be released from non-junctional varicosities of axons generated from abnormal tau-containing brainstem nuclei in sporadic Alzheimer's disease: a hypothesis.	Pubmed	0.02633	1	0.03991	0.4722	1	2	APP
			Pubmed	3643061	Cell-specific expression of the human complement protein factor B gene: evidence for the role of two distinct 5'-flanking elements.	Pubmed	0.02633	1	0.03991	0.4722	1	2	C2
			Pubmed	23476138	Promising noninvasive cellular phenotype in prostate cancer cells knockdown of matrix metalloproteinase 9.	Pubmed	0.02633	1	0.03991	0.4722	1	2	MMP9
			Pubmed	24813591	Relationship between toll-like receptor 2 Arg677Trp and Arg753Gln and toll-like receptor 4 Asp299Gly polymorphisms and cytomegalovirus infection.	Pubmed	0.02633	1	0.03991	0.4722	1	2	TLR2
			Pubmed	18641458	Aquaporin-4 expression is severely reduced in human sarcoglycanopathies and dysferlinopathies.	Pubmed	0.02633	1	0.03991	0.4722	1	2	DYSF
			Pubmed	38151984	Potentially functional genetic variants in ferroptosis-related CREB3 and GALNT14 genes predict survival of hepatitis B virus-related hepatocellular carcinoma.	Pubmed	0.02633	1	0.03991	0.4722	1	2	GALNT14
			Pubmed	19941044	Ethnic differences in the population pharmacokinetics and pharmacodynamics of warfarin.	Pubmed	0.02633	1	0.03991	0.4722	1	2	VKORC1
			Pubmed	30806727	[Influence of massive blood transfusion and traumatic brain injury on TIMP‚Äë1 and MMP‚Äë9 serum levels in polytraumatized patients].	Pubmed	0.02633	1	0.03991	0.4722	1	2	MMP9
			Pubmed	20305284	Multiplex N-terminome analysis of MMP-2 and MMP-9 substrate degradomes by iTRAQ-TAILS quantitative proteomics.	Pubmed	0.02633	1	0.03991	0.4722	1	2	MMP9
			Pubmed	34098063	Mutant IDH1 promotes phagocytic function of microglia/macrophages in gliomas by downregulating ICAM1.	Pubmed	0.02633	1	0.03991	0.4722	1	2	ICAM1
			Pubmed	21079414	The ubiquitin-binding adaptor proteins p62/SQSTM1 and NDP52 are recruited independently to bacteria-associated microdomains to target Salmonella to the autophagy pathway.	Pubmed	0.02633	1	0.03991	0.4722	1	2	CALCOCO2
			Pubmed	37833411	Complement receptor type 1 and 2 (CR1 and CR2) gene polymorphisms and plasma protein levels are associated with the Dengue disease severity.	Pubmed	0.02633	1	0.03991	0.4722	1	2	CR1
			Pubmed	11494532	[Involvement of TAP2 and LMP7 gene polymorphisms in HCV infection].	Pubmed	0.02633	1	0.03991	0.4722	1	2	TAP2
			Pubmed	26717491	Association of ICAM-1 and HMGA1 Gene Variants with Retinopathy in Type 2 Diabetes Mellitus Among Chinese Individuals.	Pubmed	0.02633	1	0.03991	0.4722	1	2	ICAM1
			Pubmed	26742425	IL-17A up-regulates expression of endothelial tissue factor in liver cirrhosis via the ROS/p38 signal pathway.	Pubmed	0.02633	1	0.03991	0.4722	1	2	MAPK14
			Pubmed	28826027	CRISPR/Cas9 and piggyBac-mediated footprint-free LRRK2-G2019S knock-in reveals neuronal complexity phenotypes and Œ±-Synuclein modulation in dopaminergic neurons.	Pubmed	0.02633	1	0.03991	0.4722	1	2	LRRK2
			Pubmed	31783610	Trafficking of Stretch-Regulated TRPV2 and TRPV4 Channels Inferred Through Interactomics.	Pubmed	0.02633	1	0.03991	0.4722	1	2	TRPV2
			Pubmed	2438102	Efficient in vitro and in vivo expression of human glucocerebrosidase cDNA.	Pubmed	0.02633	1	0.03991	0.4722	1	2	GBA1
			Pubmed	35820276	Matrix metalloproteinase-9 and substance-P as predictors for early-stage diagnosis of acute mountain sickness.	Pubmed	0.02633	1	0.03991	0.4722	1	2	MMP9
			Pubmed	30517862	Inhibiting Stearoyl-CoA Desaturase Ameliorates Œ±-Synuclein Cytotoxicity.	Pubmed	0.02633	1	0.03991	0.4722	1	2	SCD
			Pubmed	31048205	Assessment of bioactivities of the human milk lactoferrin-osteopontin complex in vitro.	Pubmed	0.02633	1	0.03991	0.4722	1	2	LTF
			Pubmed	28468826	Neuropilin-1 mediates neutrophil elastase uptake and cross-presentation in breast cancer cells.	Pubmed	0.02633	1	0.03991	0.4722	1	2	ELANE
			Pubmed	28165030	Structural analysis and evolution of specificity of the SUMO UFD E1-E2 interactions.	Pubmed	0.02633	1	0.03991	0.4722	1	2	UBE2I
			Pubmed	27958289	WSB1 overcomes oncogene-induced senescence by targeting ATM for degradation.	Pubmed	0.02633	1	0.03991	0.4722	1	2	WSB1
			Pubmed	15591216	Transient role for CD1d-restricted natural killer T cells in the formation of atherosclerotic lesions.	Pubmed	0.02633	1	0.03991	0.4722	1	2	LDLR
			Pubmed	17328821	Degradation of the LDL receptors by PCSK9 is not mediated by a secreted protein acted upon by PCSK9 extracellularly.	Pubmed	0.02633	1	0.03991	0.4722	1	2	LDLR
			Pubmed	22343410	A coding variant in CR1 interacts with APOE-Œµ4 to influence cognitive decline.	Pubmed	0.02633	1	0.03991	0.4722	1	2	CR1
			Pubmed	19436136	Association of sequence variations in vitamin K epoxide reductase and gamma-glutamyl carboxylase genes with biochemical measures of vitamin K status.	Pubmed	0.02633	1	0.03991	0.4722	1	2	VKORC1
			Pubmed	21715685	Different NK cell developmental events require different levels of IL-15 trans-presentation.	Pubmed	0.02633	1	0.03991	0.4722	1	2	IL15
			Pubmed	29732501	PKM2-dependent metabolic reprogramming in CD4+ T cells is crucial for hyperhomocysteinemia-accelerated atherosclerosis.	Pubmed	0.02633	1	0.03991	0.4722	1	2	PKM
			Pubmed	28371152	Foxn1 and Mmp-9 expression in intact skin and during excisional wound repair in young, adult, and old C57Bl/6 mice.	Pubmed	0.02633	1	0.03991	0.4722	1	2	MMP9
			Pubmed	15316940	Thymidylate synthase and dihydropyrimidine dehydrogenase gene expression in relation to differentiation of gastric cancer.	Pubmed	0.02633	1	0.03991	0.4722	1	2	DPYD
			Pubmed	22848630	Progressive increase of matrix metalloprotease-9 and interleukin-8 serum levels during carcinogenic process in human colorectal tract.	Pubmed	0.02633	1	0.03991	0.4722	1	2	MMP9
			Pubmed	24945274	Contribution of specific residues of the Œ≤-solenoid fold to HET-s prion function, amyloid structure and stability.	Pubmed	0.02633	1	0.03991	0.4722	1	2	APP
			Pubmed	2477710	T-cell receptor cross-linking transiently stimulates adhesiveness through LFA-1.	Pubmed	0.02633	1	0.03991	0.4722	1	2	ICAM1
			Pubmed	24715175	Expression of E-cadherin and matrix metalloproteinase-9 in oral squamous cell carcinoma and histologically negative surgical margins and association with clinicopathological parameters.	Pubmed	0.02633	1	0.03991	0.4722	1	2	MMP9
			Pubmed	28165004	An unexpected N-terminal loop in PD-1 dominates binding by nivolumab.	Pubmed	0.02633	1	0.03991	0.4722	1	2	CD274
			Pubmed	1332771	Study of calmodulin binding to the alternatively spliced C-terminal domain of the plasma membrane Ca2+ pump.	Pubmed	0.02633	1	0.03991	0.4722	1	2	CALM1
			Pubmed	28385780	Enhanced calreticulin expression in red cells of polycythemia vera patients harboring the JAK2V617F mutation.	Pubmed	0.02633	1	0.03991	0.4722	1	2	JAK2
			Pubmed	21499238	ERG-TMPRSS2 rearrangement is shared by concurrent prostatic adenocarcinoma and prostatic small cell carcinoma and absent in small cell carcinoma of the urinary bladder: evidence supporting monoclonal origin.	Pubmed	0.02633	1	0.03991	0.4722	1	2	ERG
			Pubmed	33242241	The levels of sICAM-1, sELAM-1, TNFŒ± and sTNFR1 proteins in patients with colorectal adenocarcinoma in tumor and corresponding normal mucosa.	Pubmed	0.02633	1	0.03991	0.4722	1	2	ICAM1
			Pubmed	23236507	Depletion of endothelial or smooth muscle cell-specific angiotensin II type 1a receptors does not influence aortic aneurysms or atherosclerosis in LDL receptor deficient mice.	Pubmed	0.02633	1	0.03991	0.4722	1	2	LDLR
			Pubmed	33281809	4-1BB Signaling Boosts the Anti-Tumor Activity of CD28-Incorporated 2nd Generation Chimeric Antigen Receptor-Modified T Cells.	Pubmed	0.02633	1	0.03991	0.4722	1	2	CD28
			Pubmed	18616510	Homoharringtonine affects the JAK2-STAT5 signal pathway through alteration of protein tyrosine kinase phosphorylation in acute myeloid leukemia cells.	Pubmed	0.02633	1	0.03991	0.4722	1	2	JAK2
			Pubmed	18616513	Prognostic significance of p53 and matrix metalloproteinase-9 expression in follicular lymphoma.	Pubmed	0.02633	1	0.03991	0.4722	1	2	MMP9
			Pubmed	11445560	Severe hypercholesterolemia, hypertriglyceridemia, and atherosclerosis in mice lacking both leptin and the low density lipoprotein receptor.	Pubmed	0.02633	1	0.03991	0.4722	1	2	LDLR
			Pubmed	21245149	Morphine inhibits murine dendritic cell IL-23 production by modulating Toll-like receptor 2 and Nod2 signaling.	Pubmed	0.02633	1	0.03991	0.4722	1	2	TLR2
			Pubmed	34314469	CD97 stabilises the immunological synapse between dendritic cells and T cells and is targeted for degradation by the Salmonella effector SteD.	Pubmed	0.02633	1	0.03991	0.4722	1	2	ADGRE2
			Pubmed	22848661	Screening of MITF and SOX10 regulatory regions in Waardenburg syndrome type 2.	Pubmed	0.02633	1	0.03991	0.4722	1	2	MITF
			Pubmed	17558906	Association of interleukin-1 receptor-associated kinase M (IRAK-M) and inflammatory bowel diseases.	Pubmed	0.02633	1	0.03991	0.4722	1	2	IRAK3
			Pubmed	21245145	BACE1 retrograde trafficking is uniquely regulated by the cytoplasmic domain of sortilin.	Pubmed	0.02633	1	0.03991	0.4722	1	2	SORT1
			Pubmed	20932862	Modeling Sj√∂gren's syndrome with Id3 conditional knockout mice.	Pubmed	0.02633	1	0.03991	0.4722	1	2	ID3
			Pubmed	25395616	Leukocyte cathepsin C deficiency attenuates atherosclerotic lesion progression by selective tuning of innate and adaptive immune responses.	Pubmed	0.02633	1	0.03991	0.4722	1	2	LDLR
			Pubmed	31122931	Opposite microglial activation stages upon loss of PGRN or TREM2 result in reduced cerebral glucose metabolism.	Pubmed	0.02633	1	0.03991	0.4722	1	2	GRN
			Pubmed	29457790	CD163+ macrophages promote angiogenesis and vascular permeability accompanied by inflammation in atherosclerosis.	Pubmed	0.02633	1	0.03991	0.4722	1	2	CD163
			Pubmed	11685455	Association studies of CTLA-4, CD28, and ICOS gene polymorphisms with type 1 diabetes in the Japanese population.	Pubmed	0.02633	1	0.03991	0.4722	1	2	CD28
			Pubmed	33506668	Silencing of long noncoding RNA H19 inhibited invasion and migration of papillary thyroid cancer cells via microRNA-138-dependent regulating of LRRK2.	Pubmed	0.02633	1	0.03991	0.4722	1	2	LRRK2
			Pubmed	21725053	Prospective evaluation of a pharmacogenetics-guided warfarin loading and maintenance dose regimen for initiation of therapy.	Pubmed	0.02633	1	0.03991	0.4722	1	2	VKORC1
			Pubmed	35255186	Long non-coding RNAs MALAT1 and NEAT1 in non-syndromic orofacial clefts.	Pubmed	0.02633	1	0.03991	0.4722	1	2	NEAT1
			Pubmed	7720565	GATA factor activity is required for the trophoblast-specific transcriptional regulation of the mouse placental lactogen I gene.	Pubmed	0.02633	1	0.03991	0.4722	1	2	GATA3
			Pubmed	31901148	Exosome-delivered circRNA promotes glycolysis to induce chemoresistance through the miR-122-PKM2 axis in colorectal cancer.	Pubmed	0.02633	1	0.03991	0.4722	1	2	PKM
