## Supplementary Table S2 for "Immune transcriptomic differences in paediatric patients with SARS-CoV-2 compared to other lower respiratory tract infections" (part 41 of 70)

### Sheet: PTB (continued)
Input top 500 genes (FDR<0.05)		ToppGene enrichment	Category	ID	Name	Source	p-value	q-value Bonferroni	q-value FDR B&H	q-value FDR B&Y	Hit Count in Query List	Hit Count in Genome	Hit in Query List
			Pubmed	32361183	MITF protects against oxidative damage-induced retinal degeneration by regulating the NRF2 pathway in the retinal pigment epithelium.	Pubmed	0.02633	1	0.03991	0.4722	1	2	MITF
			Pubmed	38199981	TRIM22 induces cellular senescence by targeting PHLPP2 in hepatocellular carcinoma.	Pubmed	0.02633	1	0.03991	0.4722	1	2	TRIM22
			Pubmed	33349072	The Role of Plasma Calprotectin in Non-infectious Uveitis.	Pubmed	0.02633	1	0.03991	0.4722	1	2	S100A9
			Pubmed	32385113	Intramitochondrial proteostasis is directly coupled to Œ±-synuclein and amyloid Œ≤1-42 pathologies.	Pubmed	0.02633	1	0.03991	0.4722	1	2	APP
			Pubmed	23417849	Plasma concentration of soluble intercellular adhesion molecule-1 (sICAM-1) is elevated in type 2 diabetic patients, and sICAM-1 synthesis is associated with leptin-induced activation of the mitogen-activated protein kinase (MAPK) pathway.	Pubmed	0.02633	1	0.03991	0.4722	1	2	ICAM1
			Pubmed	28947422	PD-1 Expression in Head and Neck Squamous Cell Carcinomas Derives Primarily from Functionally Anergic CD4+ TILs in the Presence of PD-L1+ TAMs.	Pubmed	0.02633	1	0.03991	0.4722	1	2	CD274
			Pubmed	18787704	Toll-like receptor-2 mediates diet and/or pathogen associated atherosclerosis: proteomic findings.	Pubmed	0.02633	1	0.03991	0.4722	1	2	TLR2
			Pubmed	8576267	Signaling through CD44 is mediated by tyrosine kinases. Association with p56lck in T lymphocytes.	Pubmed	0.02633	1	0.03991	0.4722	1	2	LCK
			Pubmed	17377791	Correlation between thymidylate synthase and dihydropyrimidine dehydrogenase mRNA level and in vitro chemosensitivity to 5-fluorouracil, in relation to differentiation in gastric cancer.	Pubmed	0.02633	1	0.03991	0.4722	1	2	DPYD
			Pubmed	17519353	The Janus kinase 2 is required for expression and nuclear accumulation of cyclin D1 in proliferating mammary epithelial cells.	Pubmed	0.02633	1	0.03991	0.4722	1	2	JAK2
			Pubmed	18460206	The glycoprotein-hormones activin A and inhibin A interfere with dendritic cell maturation.	Pubmed	0.02633	1	0.03991	0.4722	1	2	INHBA
			Pubmed	35521944	Elevated Urinary Rab10 Phosphorylation in Idiopathic Parkinson Disease.	Pubmed	0.02633	1	0.03991	0.4722	1	2	LRRK2
			Pubmed	17617834	Functional -1562 C-to-T polymorphism in matrix metalloproteinase-9 (MMP-9) promoter is associated with the risk for oral squamous cell carcinoma in younger male areca users.	Pubmed	0.02633	1	0.03991	0.4722	1	2	MMP9
			Pubmed	22764206	Pharmacological rescue of mitochondrial deficits in iPSC-derived neural cells from patients with familial Parkinson's disease.	Pubmed	0.02633	1	0.03991	0.4722	1	2	LRRK2
			Pubmed	32468028	The TLR4/ERK/PD‚ÄëL1 axis may contribute to NSCLC initiation.	Pubmed	0.02633	1	0.03991	0.4722	1	2	CD274
			Pubmed	21979170	Neutrophil elastase cleaves the murine hemidesmosomal protein BP180/type XVII collagen and generates degradation products that modulate experimental bullous pemphigoid.	Pubmed	0.02633	1	0.03991	0.4722	1	2	ELANE
			Pubmed	32615724	Serum Adiponectin and Progranulin Level in Patients with Benign Thyroid Nodule or Papillary Thyroid Cancer.	Pubmed	0.02633	1	0.03991	0.4722	1	2	GRN
			Pubmed	30566883	Commensals Suppress Intestinal Epithelial Cell Retinoic Acid Synthesis to Regulate Interleukin-22 Activity and Prevent Microbial Dysbiosis.	Pubmed	0.02633	1	0.03991	0.4722	1	2	RDH16
			Pubmed	21666141	Locked nucleic acid probes for enhanced detection of FLT3 D835/I836, JAK2 V617F and NPM1 mutations.	Pubmed	0.02633	1	0.03991	0.4722	1	2	JAK2
			Pubmed	38219033	Evaluating the Concentration of MMP-9 and TNF- Œ± in Pulpal Blood at Various Stages of Pulpal Inflammation in Diabetics: A Cross Sectional Study.	Pubmed	0.02633	1	0.03991	0.4722	1	2	MMP9
			Pubmed	36834731	Conditional Ablation of Glucocorticoid and Mineralocorticoid Receptors from Cochlear Supporting Cells Reveals Their Differential Roles for Hearing Sensitivity and Dynamics of Recovery from Noise-Induced Hearing Loss.	Pubmed	0.02633	1	0.03991	0.4722	1	2	NR3C2
			Pubmed	19750552	Risk and resilience: genetic and environmental influences on development of the stress response.	Pubmed	0.02633	1	0.03991	0.4722	1	2	FKBP5
			Pubmed	20354224	Differential redox regulation of ORAI ion channels: a mechanism to tune cellular calcium signaling.	Pubmed	0.02633	1	0.03991	0.4722	1	2	ORAI1
			Pubmed	26164004	Metformin inhibits the proliferation, metastasis, and cancer stem-like sphere formation in osteosarcoma MG63 cells in vitro.	Pubmed	0.02633	1	0.03991	0.4722	1	2	MMP9
			Pubmed	12086670	Bcl2 regulation by the melanocyte master regulator Mitf modulates lineage survival and melanoma cell viability.	Pubmed	0.02633	1	0.03991	0.4722	1	2	MITF
			Pubmed	34916628	Cytoplasmic innate immune sensing by the caspase-4 non-canonical inflammasome promotes cellular senescence.	Pubmed	0.02633	1	0.03991	0.4722	1	2	CASP5
			Pubmed	4933322	Evidence for allelism of leaner and tottering in the mouse.	Pubmed	0.02633	1	0.03991	0.4722	1	2	CACNA1A
			Pubmed	27997859	Interleukin-1Œ≤ as a driver of renal NGAL production.	Pubmed	0.02633	1	0.03991	0.4722	1	2	LCN2
			Pubmed	18376127	Increased prevalence of significant recurrent headache in preclinical familial Alzheimer's disease mutation carriers.	Pubmed	0.02633	1	0.03991	0.4722	1	2	APP
			Pubmed	31964863	FAM222A encodes a protein which accumulates in plaques in Alzheimer's disease.	Pubmed	0.02633	1	0.03991	0.4722	1	2	APP
			Pubmed	28336812	TGF-Œ≤1 stimulates HDAC4 nucleus-to-cytoplasm translocation and NADPH oxidase 4-derived reactive oxygen species in normal human lung fibroblasts.	Pubmed	0.02633	1	0.03991	0.4722	1	2	HDAC4
			Pubmed	25008569	MiR-141 targets ZEB2 to suppress HCC progression.	Pubmed	0.02633	1	0.03991	0.4722	1	2	ZEB2
			Pubmed	35868407	Increased expression of matrix metalloproteinases 2 and 9 as poor prognosis factor for Hodgkin's lymphoma patients.	Pubmed	0.02633	1	0.03991	0.4722	1	2	MMP9
			Pubmed	20800881	TMPRSS2-ERG gene fusion and clinicopathologic characteristics of Korean prostate cancer patients.	Pubmed	0.02633	1	0.03991	0.4722	1	2	ERG
			Pubmed	12145687	SHP-1 expression in peripheral T cells from patients with Sezary syndrome and in the T cell line HUT-78: implications in JAK3-mediated signaling.	Pubmed	0.02633	1	0.03991	0.4722	1	2	JAK3
			Pubmed	16785500	ERK and p38 MAPK signaling pathways negatively regulate CIITA gene expression in dendritic cells and macrophages.	Pubmed	0.02633	1	0.03991	0.4722	1	2	MAPK14
			Pubmed	24705725	Matrix metalloproteinase-9 activates TGF-Œ≤ and stimulates fibroblast contraction of collagen gels.	Pubmed	0.02633	1	0.03991	0.4722	1	2	MMP9
			Pubmed	29408916	Investigation of single and synergic effects of NLRC5 and PD-L1 variants on the risk of colorectal cancer.	Pubmed	0.02633	1	0.03991	0.4722	1	2	CD274
			Pubmed	25743793	Serum levels of MMP9 and MMP2 in patients with oral squamous cell carcinoma.	Pubmed	0.02633	1	0.03991	0.4722	1	2	MMP9
			Pubmed	20065112	Costimulator B7-DC attenuates strong Th2 responses induced by Nippostrongylus brasiliensis.	Pubmed	0.02633	1	0.03991	0.4722	1	2	PDCD1LG2
			Pubmed	30409906	Coagulation factor XIIIa cross-links amyloid Œ≤ into dimers and oligomers and to blood proteins.	Pubmed	0.02633	1	0.03991	0.4722	1	2	APP
			Pubmed	32483429	ACT001 reduces the expression of PD-L1 by inhibiting the phosphorylation of STAT3 in glioblastoma.	Pubmed	0.02633	1	0.03991	0.4722	1	2	CD274
			Pubmed	25287866	Impact of ozone exposure on the response to glucocorticoid in a mouse model of asthma: involvements of p38 MAPK and MKP-1.	Pubmed	0.02633	1	0.03991	0.4722	1	2	MAPK14
			Pubmed	32292786	Intra-Tumoral Delivery of IL-27 Using Adeno-Associated Virus Stimulates Anti-tumor Immunity and Enhances the Efficacy of Immunotherapy.	Pubmed	0.02633	1	0.03991	0.4722	1	2	STAT1
			Pubmed	33854046	TIM-3 drives temporal differences in restimulation-induced cell death sensitivity in effector CD8+ T cells in conjunction with CEACAM1.	Pubmed	0.02633	1	0.03991	0.4722	1	2	CEACAM1
			Pubmed	21558162	Disruption of metabotropic glutamate receptor signalling is a major defect at cerebellar parallel fibre-Purkinje cell synapses in staggerer mutant mice.	Pubmed	0.02633	1	0.03991	0.4722	1	2	RORA
			Pubmed	9685356	The Fe65 adaptor protein interacts through its PID1 domain with the transcription factor CP2/LSF/LBP1.	Pubmed	0.02633	1	0.03991	0.4722	1	2	APBB1
			Pubmed	27875277	Development of nanoscale structure in LAT-based signaling complexes.	Pubmed	0.02633	1	0.03991	0.4722	1	2	LAT
			Pubmed	18474748	Atorvastatin does not alter interferon Beta-induced changes of serum matrix metalloproteinase 9 and tissue inhibitor of metalloproteinase 1 in patients with multiple sclerosis.	Pubmed	0.02633	1	0.03991	0.4722	1	2	MMP9
			Pubmed	35521773	Expression and clinical significance of VISTA and PD-L1 in adrenocortical carcinoma.	Pubmed	0.02633	1	0.03991	0.4722	1	2	CD274
			Pubmed	20065109	Dynamic equilibrium of B7-1 dimers and monomers differentially affects immunological synapse formation and T cell activation in response to TCR/CD28 stimulation.	Pubmed	0.02633	1	0.03991	0.4722	1	2	CD28
			Pubmed	10706134	Epidermal growth factor-like ligands differentially up-regulate matrix metalloproteinase 9 in head and neck squamous carcinoma cells.	Pubmed	0.02633	1	0.03991	0.4722	1	2	MMP9
			Pubmed	7577806	MHC class I expression and CD8+ T cell development in TAP1/beta 2-microglobulin double mutant mice.	Pubmed	0.02633	1	0.03991	0.4722	1	2	TAP1
			Pubmed	20511681	Signaling pathways involved in postconditioning-induced cardioprotection of human myocardium, in vitro.	Pubmed	0.02633	1	0.03991	0.4722	1	2	MAPK14
			Pubmed	30816234	Atg7-dependent canonical autophagy regulates the degradation of aquaporin 2 in prolonged hypokalemia.	Pubmed	0.02633	1	0.03991	0.4722	1	2	ATG7
			Pubmed	8287193	Regional distribution of amyloid beta-protein precursor, growth-associated phosphoprotein-43 and microtubule-associated protein 2 messenger RNAs in the nigrostriatal system of normal and Weaver mutant mice and effects of ventral mesencephalic grafts.	Pubmed	0.02633	1	0.03991	0.4722	1	2	APP
			Pubmed	19028479	Relationship between activin A level and infarct size in patients with acute myocardial infarction undergoing successful primary coronary intervention.	Pubmed	0.02633	1	0.03991	0.4722	1	2	INHBA
			Pubmed	31661126	Roles of p38Œ± and p38Œ≤ mitogen‚Äëactivated protein kinase isoforms in human malignant melanoma A375 cells.	Pubmed	0.02633	1	0.03991	0.4722	1	2	MAPK14
			Pubmed	18690342	An analysis of the relative effects of VKORC1 and CYP2C9 variants on anticoagulation related outcomes in warfarin-treated patients.	Pubmed	0.02633	1	0.03991	0.4722	1	2	VKORC1
			Pubmed	26551565	APP and APLP2 interact with the synaptic release machinery and facilitate transmitter release at hippocampal synapses.	Pubmed	0.02633	1	0.03991	0.4722	1	2	APP
			Pubmed	35294881	Activation of the 5-HT7 receptor and MMP-9 signaling module in the hippocampal CA1 region is necessary for the development of depressive-like behavior.	Pubmed	0.02633	1	0.03991	0.4722	1	2	MMP9
			Pubmed	32277104	Investigating the Role of Myeloperoxidase and Angiopoietin-like Protein 6 in Obesity and Diabetes.	Pubmed	0.02633	1	0.03991	0.4722	1	2	MPO
			Pubmed	31661139	Association of iRhom1 and iRhom2 expression with prognosis in patients with cervical cancer and possible signaling pathways.	Pubmed	0.02633	1	0.03991	0.4722	1	2	RHBDF2
			Pubmed	24886434	Inhibition of the JAK2/STAT3 pathway in ovarian cancer results in the loss of cancer stem cell-like characteristics and a reduced tumor burden.	Pubmed	0.02633	1	0.03991	0.4722	1	2	JAK2
			Pubmed	35294872	RORŒ≥t phosphorylation protects against T¬†cell-mediated inflammation.	Pubmed	0.02633	1	0.03991	0.4722	1	2	RORC
			Pubmed	27899224	Interleukin-7 and -15 maintain pathogenic memory Th17 cells in autoimmunity.	Pubmed	0.02633	1	0.03991	0.4722	1	2	IL15
			Pubmed	20305326	ACE gene insertion/deletion polymorphism among patients with type 2 diabetes, and its relationship with metabolic syndrome at Sardjito Hospital Yogyakarta, Indonesia.	Pubmed	0.02633	1	0.03991	0.4722	1	2	CEACAM1
			Pubmed	20643647	Molecular characterization of N-acetylaspartylglutamate synthetase.	Pubmed	0.02633	1	0.03991	0.4722	1	2	NAT8L
			Pubmed	26467701	Androgen Receptor and Androgen-Responsive Gene FKBP5 Are Independent Prognostic Indicators for Esophageal Adenocarcinoma.	Pubmed	0.02633	1	0.03991	0.4722	1	2	FKBP5
			Pubmed	34627437	[Analysis of Clinical Characteristics of JAK2 V617F and BCR-ABL Double-Mutant Myeloproliferative Neoplasms].	Pubmed	0.02633	1	0.03991	0.4722	1	2	JAK2
			Pubmed	29996115	Down-Regulation of MiR-150 Alleviates Inflammatory Injury Induced by Interleukin 1 via Targeting Kruppel-Like Factor 2 in Human Chondrogenic Cells.	Pubmed	0.02633	1	0.03991	0.4722	1	2	KLF2
			Pubmed	33085074	Relationship of Tumor-Associated Macrophage Population Detected by CD68 PG-M1, CD68 KP1, and CD163 with Latent EBV Infection and Prognosis in Classical Hodgkin Lymphoma.	Pubmed	0.02633	1	0.03991	0.4722	1	2	CD163
			Pubmed	26345389	A molecular signature of PCA3 and ERG exosomal RNA from non-DRE urine is predictive of initial prostate biopsy result.	Pubmed	0.02633	1	0.03991	0.4722	1	2	ERG
			Pubmed	20584616	Cerebrospinal fluid u-plasminogen activator and matrix metalloproteinase-9 levels in human eosinophilic meningitis associated with angiostrongyliasis.	Pubmed	0.02633	1	0.03991	0.4722	1	2	MMP9
			Pubmed	26864813	Janus kinase inhibition prevents cancer- and myocardial infarction-mediated diaphragm muscle weakness in mice.	Pubmed	0.02633	1	0.03991	0.4722	1	2	JAK3
			Pubmed	17314137	TNF-related weak inducer of apoptosis (TWEAK) is a potent skeletal muscle-wasting cytokine.	Pubmed	0.02633	1	0.03991	0.4722	1	2	TNFSF12
			Pubmed	25792748	The calcium-binding proteins S100A8 and S100A9 initiate the early inflammatory program in injured peripheral nerves.	Pubmed	0.02633	1	0.03991	0.4722	1	2	S100A9
			Pubmed	31181286	TWEAK/Fn14 Is Overexpressed in Crohn's Disease and Mediates Experimental Ileitis by Regulating Critical Innate and Adaptive Immune Pathways.	Pubmed	0.02633	1	0.03991	0.4722	1	2	TNFSF12
			Pubmed	26046663	IL-15 dependent induction of IL-18 secretion as a feedback mechanism controlling human MAIT-cell effector functions.	Pubmed	0.02633	1	0.03991	0.4722	1	2	IL15
			Pubmed	29335300	Extracellular ATP activates store-operated Ca2+ entry in white adipocytes: functional evidence for STIM1 and ORAI1.	Pubmed	0.02633	1	0.03991	0.4722	1	2	ORAI1
			Pubmed	11852102	The involvement of reactive oxygen species (ROS) and p38 mitogen-activated protein (MAP) kinase in TRAIL/Apo2L-induced apoptosis.	Pubmed	0.02633	1	0.03991	0.4722	1	2	MAPK14
			Pubmed	24945405	The triggering receptor expressed on myeloid cells 2 inhibits complement component 1q effector mechanisms and exerts detrimental effects during pneumococcal pneumonia.	Pubmed	0.02633	1	0.03991	0.4722	1	2	C1QA
			Pubmed	38151817	The Methyltransferases METTL7A and METTL7B Confer Resistance to Thiol-Based Histone Deacetylase Inhibitors.	Pubmed	0.02633	1	0.03991	0.4722	1	2	TMT1B
			Pubmed	28420656	Posttranslational modification impact on the mechanism by which amyloid-Œ≤ induces synaptic dysfunction.	Pubmed	0.02633	1	0.03991	0.4722	1	2	APP
			Pubmed	12782409	Expression of adenylyl cyclase types III and VI in human hyperfunctioning thyroid nodules.	Pubmed	0.02633	1	0.03991	0.4722	1	2	ADCY3
			Pubmed	22490781	Identification of a novel amyloid precursor protein processing pathway that generates secreted N-terminal fragments.	Pubmed	0.02633	1	0.03991	0.4722	1	2	APP
			Pubmed	20618688	Increase of tumor necrosis factor-alpha in the blood induces early activation of matrix metalloproteinase-9 in the brain.	Pubmed	0.02633	1	0.03991	0.4722	1	2	MMP9
			Pubmed	36065643	Identification of the prognostic, diagnostic, and biological significance of the miR-148a-3p/cathepsin A axis in hepatocellular carcinoma.	Pubmed	0.02633	1	0.03991	0.4722	1	2	CTSA
			Pubmed	35638118	Zonulin and claudin-5 levels in multisystem inflammatory syndrome and SARS-CoV-2 infection in children.	Pubmed	0.02633	1	0.03991	0.4722	1	2	HP
			Pubmed	21211655	TNF-like weak inducer of apoptosis (TWEAK) and TNF-Œ± cooperate in the induction of keratinocyte apoptosis.	Pubmed	0.02633	1	0.03991	0.4722	1	2	TNFSF12
			Pubmed	29311330	GBA1 deficiency negatively affects physiological Œ±-synuclein tetramers and related multimers.	Pubmed	0.02633	1	0.03991	0.4722	1	2	GBA1
			Pubmed	25395669	Genetic interaction implicates iRhom2 in the regulation of EGF receptor signalling in mice.	Pubmed	0.02633	1	0.03991	0.4722	1	2	RHBDF2
			Pubmed	21632714	Migrational guidance of neutrophils is mechanotransduced via high-affinity LFA-1 and calcium flux.	Pubmed	0.02633	1	0.03991	0.4722	1	2	ORAI1
			Pubmed	21632710	TLR2 signaling and Th2 responses drive Tannerella forsythia-induced periodontal bone loss.	Pubmed	0.02633	1	0.03991	0.4722	1	2	TLR2
			Pubmed	12444150	Function of the lectin domain of Mac-1/complement receptor type 3 (CD11b/CD18) in regulating neutrophil adhesion.	Pubmed	0.02633	1	0.03991	0.4722	1	2	ITGAM
			Pubmed	22392353	Prolactin promotes hepatocellular carcinoma through Janus kinase 2.	Pubmed	0.02633	1	0.03991	0.4722	1	2	JAK2
			Pubmed	37054998	Stearoyl-CoA desaturase 1 deficiency exacerbates palmitate-induced lipotoxicity by the formation of small lipid droplets in pancreatic Œ≤-cells.	Pubmed	0.02633	1	0.03991	0.4722	1	2	SCD
			Pubmed	22176652	Proprotein convertase subtilisin kexin type 9 (PCSK9) secreted by cultured smooth muscle cells reduces macrophages LDLR levels.	Pubmed	0.02633	1	0.03991	0.4722	1	2	LDLR
			Pubmed	35269933	Microglial Activation Damages Dopaminergic Neurons through MMP-2/-9-Mediated Increase of Blood-Brain Barrier Permeability in a Parkinson's Disease Mouse Model.	Pubmed	0.02633	1	0.03991	0.4722	1	2	MMP9
			Pubmed	30659022	MNK1/NODAL Signaling Promotes Invasive Progression of Breast Ductal Carcinoma In Situ.	Pubmed	0.02633	1	0.03991	0.4722	1	2	MKNK1
			Pubmed	18303200	Matrix metalloproteinase-3 genotypes influence recovery from hepatitis B virus infection.	Pubmed	0.02633	1	0.03991	0.4722	1	2	MMP9
			Pubmed	17485491	alpha v beta3 and alpha5beta1 integrin recycling pathways dictate downstream Rho kinase signaling to regulate persistent cell migration.	Pubmed	0.02633	1	0.03991	0.4722	1	2	ITGB3
			Pubmed	16893496	CD40/CD40L dyad in the inflammatory and immune responses in the central nervous system.	Pubmed	0.02633	1	0.03991	0.4722	1	2	CD40LG
			Pubmed	12121668	Inactivation of Notch1 impairs VDJbeta rearrangement and allows pre-TCR-independent survival of early alpha beta Lineage Thymocytes.	Pubmed	0.02633	1	0.03991	0.4722	1	2	CD3E
			Pubmed	34652421	Tyrosine phosphorylation of S1PR1 leads to chaperone BiP-mediated import to the endoplasmic reticulum.	Pubmed	0.02633	1	0.03991	0.4722	1	2	S1PR1
			Pubmed	31949260	Enhanced STAT3 phosphorylation and PD-L1 expression in myeloid dendritic cells indicate impaired IL-27Ralpha signaling in type 1 diabetes.	Pubmed	0.02633	1	0.03991	0.4722	1	2	CD274
			Pubmed	7553894	Studies evaluating the antitumor activity and toxicity of interleukin-15, a new T cell growth factor: comparison with interleukin-2.	Pubmed	0.02633	1	0.03991	0.4722	1	2	IL15
			Pubmed	10613909	Cofilin phosphorylation and actin cytoskeletal dynamics regulated by rho- and Cdc42-activated LIM-kinase 2.	Pubmed	0.02633	1	0.03991	0.4722	1	2	LIMK2
			Pubmed	21906275	Activation of matrix metalloproteinases following anti-AŒ≤ immunotherapy; implications for microhemorrhage occurrence.	Pubmed	0.02633	1	0.03991	0.4722	1	2	MMP9
			Pubmed	20521099	Pachymic acid impairs breast cancer cell invasion by suppressing nuclear factor-Œ∫B-dependent matrix metalloproteinase-9 expression.	Pubmed	0.02633	1	0.03991	0.4722	1	2	MMP9
			Pubmed	33663323	Urinary calprotectin, NGAL, and KIM-1 in the differentiation of primarily inflammatory vs. non-inflammatory stable chronic kidney diseases.	Pubmed	0.02633	1	0.03991	0.4722	1	2	LCN2
			Pubmed	12106016	Hepatocyte nuclear factor 4 response to injury involves a rapid decrease in DNA binding and transactivation via a JAK2 signal transduction pathway.	Pubmed	0.02633	1	0.03991	0.4722	1	2	JAK2
			Pubmed	26526549	JAK2/STAT3 Pathway Mediates Protection of Metallothionein Against Doxorubicin-Induced Cytotoxicity in Mouse Cardiomyocytes.	Pubmed	0.02633	1	0.03991	0.4722	1	2	JAK2
			Pubmed	22705926	Neutrophil gelatinase-associated lipocalin, cystatin C and eGFR indicate acute kidney injury and predict prognosis of patients with acute pulmonary embolism.	Pubmed	0.02633	1	0.03991	0.4722	1	2	LCN2
			Pubmed	21558123	A common genetic variant in the 3'-UTR of vacuolar H+-ATPase ATP6V0A1 creates a micro-RNA motif to alter chromogranin A processing and hypertension risk.	Pubmed	0.02633	1	0.03991	0.4722	1	2	ATP6V0A1
			Pubmed	39282291	Targeting Specific Kinase Substrates Rescues Increased Colitis Severity Induced by the Crohn's Disease-Linked LRRK2-N2081D Variant.	Pubmed	0.02633	1	0.03991	0.4722	1	2	LRRK2
			Pubmed	17568422	Novel function of TWEAK in inducing intervertebral disc degeneration.	Pubmed	0.02633	1	0.03991	0.4722	1	2	TNFSF12
			Pubmed	24837519	Integrin Œ±II b tail distal of GFFKR participates in inside-out Œ±II b Œ≤3 activation.	Pubmed	0.02633	1	0.03991	0.4722	1	2	ITGB3
			Pubmed	8253814	Alternative extracellular and cytoplasmic domains of the integrin alpha 7 subunit are differentially expressed during development.	Pubmed	0.02633	1	0.03991	0.4722	1	2	ITGA7
			Pubmed	34314385	Coreceptor therapy has distinct short- and long-term tolerogenic effects intrinsic to autoreactive effector T cells.	Pubmed	0.02633	1	0.03991	0.4722	1	2	S1PR1
			Pubmed	30458835	Clinicopathologic implication of PD-L1 and phosphorylated STAT3 expression in diffuse large B cell lymphoma.	Pubmed	0.02633	1	0.03991	0.4722	1	2	CD274
			Pubmed	1381628	Low c-kit expression of cultured mast cells of mi/mi genotype may be involved in their defective responses to fibroblasts that express the ligand for c-kit.	Pubmed	0.02633	1	0.03991	0.4722	1	2	MITF
			Pubmed	22573671	Œ≤-amyloid inhibits protein prenylation and induces cholesterol sequestration by impairing SREBP-2 cleavage.	Pubmed	0.02633	1	0.03991	0.4722	1	2	APP
			Pubmed	19666536	CD14-Mac-1 interactions in Bacillus anthracis spore internalization by macrophages.	Pubmed	0.02633	1	0.03991	0.4722	1	2	ITGAM
			Pubmed	30483807	MicroRNA‚Äë154 functions as a tumor suppressor in bladder cancer by directly targeting ATG7.	Pubmed	0.02633	1	0.03991	0.4722	1	2	ATG7
			Pubmed	21740524	Deficiency in apolipoprotein E has a protective effect on diet-induced nonalcoholic fatty liver disease in mice.	Pubmed	0.02633	1	0.03991	0.4722	1	2	LDLR
			Pubmed	18268386	Toll-like receptor stimulation induces higher TNF-alpha secretion in peripheral blood mononuclear cells from patients with hyper IgE syndrome.	Pubmed	0.02633	1	0.03991	0.4722	1	2	TLR2
			Pubmed	26908090	Toll-like receptors 2 and 4 mediate hyperglycemia induced macrovascular aortic endothelial cell inflammation and perturbation of the endothelial glycocalyx.	Pubmed	0.02633	1	0.03991	0.4722	1	2	TLR2
			Pubmed	37137720	METTL7A (TMT1A) and METTL7B (TMT1B) Are Responsible for Alkyl S-Thiol Methyl Transferase Activity in Liver.	Pubmed	0.02633	1	0.03991	0.4722	1	2	TMT1B
			Pubmed	27322408	True Effects or Bias? MMP-2 and MMP-9 Serum Concentrations after Acute Stroke.	Pubmed	0.02633	1	0.03991	0.4722	1	2	MMP9
			Pubmed	27865925	Orai1 and Orai2 mediate store-operated calcium entry that regulates HL60 cell migration and FAK phosphorylation.	Pubmed	0.02633	1	0.03991	0.4722	1	2	ORAI1
			Pubmed	23584198	Synaptic changes in the dentate gyrus of APP/PS1 transgenic mice revealed by electron microscopy.	Pubmed	0.02633	1	0.03991	0.4722	1	2	APP
			Pubmed	38641154	MSC-derived exosomes deliver ZBTB4 to mediate transcriptional repression of ITIH3 in astrocytes in spinal cord injury.	Pubmed	0.02633	1	0.03991	0.4722	1	2	ZBTB4
			Pubmed	24260158	Targeting JNK by a new curcumin analog to inhibit NF-kB-mediated expression of cell adhesion molecules attenuates renal macrophage infiltration and injury in diabetic mice.	Pubmed	0.02633	1	0.03991	0.4722	1	2	ICAM1
			Pubmed	35123484	LncRNA NEAT1 facilitates glioma progression via stabilizing PGK1.	Pubmed	0.02633	1	0.03991	0.4722	1	2	NEAT1
			Pubmed	16893414	Does the p75 neurotrophin receptor mediate Abeta-induced toxicity in Alzheimer's disease?	Pubmed	0.02633	1	0.03991	0.4722	1	2	APP
			Pubmed	20702409	Tyrosine phosphorylation of integrin beta3 regulates kindlin-2 binding and integrin activation.	Pubmed	0.02633	1	0.03991	0.4722	1	2	ITGB3
			Pubmed	21739582	Genetic and functional analyses identify DISC1 as a novel callosal agenesis candidate gene.	Pubmed	0.02633	1	0.03991	0.4722	1	2	DISC1
			Pubmed	24548303	IL-2 enhances cervical cancer cells proliferation and JAK3/STAT5 phosphorylation at low doses, while at high doses IL-2 has opposite effects.	Pubmed	0.02633	1	0.03991	0.4722	1	2	JAK3
			Pubmed	17255219	Exacerbation of murine ileitis by Toll-like receptor 4 mediated sensing of lipopolysaccharide from commensal Escherichia coli.	Pubmed	0.02633	1	0.03991	0.4722	1	2	TLR2
			Pubmed	20667539	Differential expression of genes in the calcium-signaling pathway underlies lesion development in the LDb mouse model of atherosclerosis.	Pubmed	0.02633	1	0.03991	0.4722	1	2	LDLR
			Pubmed	18773284	Higher monocyte expression of TLR2 and TLR4, and enhanced pro-inflammatory synergy of TLR2 with NOD2 stimulation in sarcoidosis.	Pubmed	0.02633	1	0.03991	0.4722	1	2	TLR2
			Pubmed	20016182	Genetic variation in N-methyl-D-aspartate receptor subunit NR3A but not NR3B influences susceptibility to Alzheimer's disease.	Pubmed	0.02633	1	0.03991	0.4722	1	2	GRIN3A
			Pubmed	18450757	Rab35 and its GAP EPI64C in T cells regulate receptor recycling and immunological synapse formation.	Pubmed	0.02633	1	0.03991	0.4722	1	2	TBC1D10A
			Pubmed	18391859	Efficacy of LL-37 and granulocyte colony-stimulating factor in a neutropenic murine sepsis due to Pseudomonas aeruginosa.	Pubmed	0.02633	1	0.03991	0.4722	1	2	CAMP
			Pubmed	22740332	MEK/ERK pathway mediates PKC activation-induced recruitment of PKCŒ∂ and MMP-9 to podosomes.	Pubmed	0.02633	1	0.03991	0.4722	1	2	MMP9
			Pubmed	17916440	Soluble CD14 and toll-like receptor-2 are potential salivary biomarkers for oral lichen planus and burning mouth syndrome.	Pubmed	0.02633	1	0.03991	0.4722	1	2	TLR2
			Pubmed	27227879	Suppression of USP18 Potentiates the Anti-HBV Activity of Interferon Alpha in HepG2.2.15 Cells via JAK/STAT Signaling.	Pubmed	0.02633	1	0.03991	0.4722	1	2	STAT1
			Pubmed	36100613	Inhibition of interleukin-1Œ≤ reduces myelofibrosis and osteosclerosis in mice with JAK2-V617F driven myeloproliferative neoplasm.	Pubmed	0.02633	1	0.03991	0.4722	1	2	JAK2
			Pubmed	22715381	The shear stress-induced transcription factor KLF2 affects dynamics and angiopoietin-2 content of Weibel-Palade bodies.	Pubmed	0.02633	1	0.03991	0.4722	1	2	KLF2
			Pubmed	12973023	Central nervous system-targeted complement inhibition mediates neuroprotection after closed head injury in transgenic mice.	Pubmed	0.02633	1	0.03991	0.4722	1	2	CR1
			Pubmed	22740348	JAK2 mediates the acute response to decreased cell volume in mouse preimplantation embryos by activating NHE1.	Pubmed	0.02633	1	0.03991	0.4722	1	2	JAK2
			Pubmed	28057087	Sleep Homeostatic and Waking Behavioral Phenotypes in Egr3-Deficient Mice Associated with Serotonin Receptor 5-HT2 Deficits.	Pubmed	0.02633	1	0.03991	0.4722	1	2	KCNH7
			Pubmed	34519637	Tumor-associated neutrophils activated by tumor-derived CCL20 (C-C motif chemokine ligand 20) promote T cell immunosuppression via programmed death-ligand 1 (PD-L1) in breast cancer.	Pubmed	0.02633	1	0.03991	0.4722	1	2	CD274
			Pubmed	27095543	Structural analogs of pulmonary surfactant phosphatidylglycerol inhibit toll-like receptor 2 and 4 signaling.	Pubmed	0.02633	1	0.03991	0.4722	1	2	TLR2
			Pubmed	37965143	TMEM106B reduction does not rescue GRN deficiency in iPSC-derived human microglia and mouse models.	Pubmed	0.02633	1	0.03991	0.4722	1	2	GRN
			Pubmed	23981281	Ssanghwa-tang, an oriental herbal cocktail, exerts anti-melanogenic activity by suppression of the p38 MAPK and PKA signaling pathways in B16F10 cells.	Pubmed	0.02633	1	0.03991	0.4722	1	2	MAPK14
			Pubmed	18391843	Bronchoalveolar lavage MMP-9 and TIMP-1 in preschool wheezers and their relationship to persistent wheeze.	Pubmed	0.02633	1	0.03991	0.4722	1	2	MMP9
			Pubmed	1835265	Molecular analysis of the interaction of p56lck with the CD4 and CD8 antigens.	Pubmed	0.02633	1	0.03991	0.4722	1	2	LCK
			Pubmed	32733084	A FRET-based screening method to detect potential inhibitors of the binding of CNNM3 to PRL2.	Pubmed	0.02633	1	0.03991	0.4722	1	2	CNNM3
			Pubmed	38978304	The immunomodulatory ballet of tumour-derived extracellular vesicles and neutrophils orchestrating the dynamic CD73/PD-L1 pathway in cancer.	Pubmed	0.02633	1	0.03991	0.4722	1	2	CD274
			Pubmed	21270097	Aldosterone stimulates superoxide production in macula densa cells.	Pubmed	0.02633	1	0.03991	0.4722	1	2	NR3C2
			Pubmed	34280453	PCSK9 is not secreted from mature differentiated intestinal¬†cells.	Pubmed	0.02633	1	0.03991	0.4722	1	2	LDLR
			Pubmed	36580017	Immunohistochemical Expression of PD-L1 and IDH1 with Detection of MGMT Promoter Methylation in Astrocytoma.	Pubmed	0.02633	1	0.03991	0.4722	1	2	CD274
			Pubmed	28986926	ADAM8 expression in breast cancer derived brain metastases: Functional implications on MMP-9 expression and transendothelial migration in breast cancer cells.	Pubmed	0.02633	1	0.03991	0.4722	1	2	MMP9
			Pubmed	33012048	Knockout of the gene encoding the extracellular matrix protein SNED1 results in early neonatal lethality and craniofacial malformations.	Pubmed	0.02633	1	0.03991	0.4722	1	2	SNED1
			Pubmed	24729624	RNA binding protein HuR regulates the expression of ABCA1.	Pubmed	0.02633	1	0.03991	0.4722	1	2	ABCA1
			Pubmed	27095594	FOXF1 maintains endothelial barrier function and prevents edema after lung injury.	Pubmed	0.02633	1	0.03991	0.4722	1	2	S1PR1
			Pubmed	24632199	Lysophosphatidic acid receptor-5 negatively regulates cellular responses in mouse fibroblast 3T3 cells.	Pubmed	0.02633	1	0.03991	0.4722	1	2	MMP9
			Pubmed	15855323	Rosiglitazone increases indexes of stearoyl-CoA desaturase activity in humans: link to insulin sensitization and the role of dominant-negative mutation in peroxisome proliferator-activated receptor-gamma.	Pubmed	0.02633	1	0.03991	0.4722	1	2	SCD
			Pubmed	22030137	Matrix metalloproteinase-2 (MMP-2) and MMP-9 expression in invasive ductal carcinoma of the breast.	Pubmed	0.02633	1	0.03991	0.4722	1	2	MMP9
			Pubmed	37294531	KAT2A Promotes the Succinylation of PKM2 to Inhibit its Activity and Accelerate Glycolysis of Gastric Cancer.	Pubmed	0.02633	1	0.03991	0.4722	1	2	PKM
			Pubmed	34363355	A CD10-OGP Membrane Peptolytic Signaling Axis in Fibroblasts Regulates Lipid Metabolism of Cancer Stem Cells via SCD1.	Pubmed	0.02633	1	0.03991	0.4722	1	2	SCD
			Pubmed	29061850	The Brucella effector protein TcpB induces degradation of inflammatory caspases and thereby subverts non-canonical inflammasome activation in macrophages.	Pubmed	0.02633	1	0.03991	0.4722	1	2	CASP5
			Pubmed	28238417	Enhanced expression of Programmed cell death 1 (PD-1) protein in benign vascular anomalies.	Pubmed	0.02633	1	0.03991	0.4722	1	2	CD274
			Pubmed	22800509	Lipocalin 2, a new GADD153 target gene, as an apoptosis inducer of endoplasmic reticulum stress in lung cancer cells.	Pubmed	0.02633	1	0.03991	0.4722	1	2	LCN2
			Pubmed	26888781	Toll-like receptor 5 and 7 expression in adenoid cystic carcinoma of major salivary glands.	Pubmed	0.02633	1	0.03991	0.4722	1	2	TLR5
			Pubmed	19857202	The adaptor protein EBP50 is important for localization of the protein kinase A-Ezrin complex in T-cells and the immunomodulating effect of cAMP.	Pubmed	0.02633	1	0.03991	0.4722	1	2	NHERF1
			Pubmed	23716599	SWI/SNF chromatin-remodeling factor Smarcd3/Baf60c controls epithelial-mesenchymal transition by inducing Wnt5a signaling.	Pubmed	0.02633	1	0.03991	0.4722	1	2	SMARCD3
			Pubmed	27419920	The immunophenotypic spectrum of primary mediastinal large B-cell lymphoma reveals prognostic biomarkers associated with outcome.	Pubmed	0.02633	1	0.03991	0.4722	1	2	CD274
			Pubmed	22044760	CD68 and CD163 as prognostic factors for Korean patients with Hodgkin lymphoma.	Pubmed	0.02633	1	0.03991	0.4722	1	2	CD163
			Pubmed	26139386	Detection of the long noncoding RNAs nuclear-enriched autosomal transcript 1 (NEAT1) and metastasis associated lung adenocarcinoma transcript 1 in the peripheral blood of HIV-1-infected patients.	Pubmed	0.02633	1	0.03991	0.4722	1	2	NEAT1
			Pubmed	18641276	Leukocyte-endothelial cell interactions are linked to vascular permeability via ICAM-1-mediated signaling.	Pubmed	0.02633	1	0.03991	0.4722	1	2	ICAM1
			Pubmed	19172872	[Mycoplasma M. arginini infection induces constitutive activation of NF-kappaB and inhibits apoptosis in cells expressing toll-like receptors TLR2/6].	Pubmed	0.02633	1	0.03991	0.4722	1	2	TLR2
			Pubmed	22235125	ETS-related gene (ERG) controls endothelial cell permeability via transcriptional regulation of the claudin 5 (CLDN5) gene.	Pubmed	0.02633	1	0.03991	0.4722	1	2	ERG
			Pubmed	23800047	Involvement of STIM1 and Orai1 in EGF-mediated cell growth in retinal pigment epithelial cells.	Pubmed	0.02633	1	0.03991	0.4722	1	2	ORAI1
			Pubmed	18195174	Apoptosis signal-regulating kinase 1/p38 signaling pathway negatively regulates physiological hypertrophy.	Pubmed	0.02633	1	0.03991	0.4722	1	2	MAPK14
			Pubmed	15654951	Agonists of proteinase-activated receptor-2 stimulate upregulation of intercellular cell adhesion molecule-1 in primary human keratinocytes via activation of NF-kappa B.	Pubmed	0.02633	1	0.03991	0.4722	1	2	ICAM1
			Pubmed	33506054	Reduced Expression of Antimicrobial Protein Secretory Leukoprotease Inhibitor and Clusterin in Chronic Rhinosinusitis with Nasal Polyps.	Pubmed	0.02633	1	0.03991	0.4722	1	2	CLU
			Pubmed	31240317	Corticosteroids and Regional Variations in Thickness of the Human Cerebral Cortex across the Lifespan.	Pubmed	0.02633	1	0.03991	0.4722	1	2	NR3C2
			Pubmed	17078870	GATA3 protein as a MUC1 transcriptional regulator in breast cancer cells.	Pubmed	0.02633	1	0.03991	0.4722	1	2	GATA3
			Pubmed	16325585	TWEAK attenuates the transition from innate to adaptive immunity.	Pubmed	0.02633	1	0.03991	0.4722	1	2	TNFSF12
			Pubmed	23319699	HDL and Glut1 inhibition reverse a hypermetabolic state in mouse models of myeloproliferative disorders.	Pubmed	0.02633	1	0.03991	0.4722	1	2	ABCA1
			Pubmed	33124982	A sulfur-aromatic gate latch is essential for opening of the Orai1 channel pore.	Pubmed	0.02633	1	0.03991	0.4722	1	2	ORAI1
			Pubmed	17367869	Fetal MMP2/MMP9 polymorphisms and intrauterine growth restriction risk.	Pubmed	0.02633	1	0.03991	0.4722	1	2	MMP9
			Pubmed	28483856	Toll-Like Receptor 2 and Mincle Cooperatively Sense Corynebacterial Cell Wall Glycolipids.	Pubmed	0.02633	1	0.03991	0.4722	1	2	TLR2
			Pubmed	18474641	A triacylated lipoprotein from Mycoplasma genitalium activates NF-kappaB through Toll-like receptor 1 (TLR1) and TLR2.	Pubmed	0.02633	1	0.03991	0.4722	1	2	TLR2
			Pubmed	31278904	Cutaneous Wound Healing in Diabetic Mice Is Improved by Topical Mineralocorticoid Receptor Blockade.	Pubmed	0.02633	1	0.03991	0.4722	1	2	LCN2
			Pubmed	34520818	KLF2 inhibits cancer cell migration and invasion by regulating ferroptosis through GPX4 in clear cell renal cell carcinoma.	Pubmed	0.02633	1	0.03991	0.4722	1	2	KLF2
			Pubmed	19798671	A novel S3S-TAP-tag for the isolation of T-cell interaction partners of adhesion and degranulation promoting adaptor protein.	Pubmed	0.02633	1	0.03991	0.4722	1	2	FYB1
			Pubmed	9480746	Identification and characterization of K12 (SECTM1), a novel human gene that encodes a Golgi-associated protein with transmembrane and secreted isoforms.	Pubmed	0.02633	1	0.03991	0.4722	1	2	CD7
			Pubmed	28336548	Nutrient sensing by absorptive and secretory progenies of small intestinal stem cells.	Pubmed	0.02633	1	0.03991	0.4722	1	2	SLC2A5
			Pubmed	21642424	Loss of cleavage at Œ≤'-site contributes to apparent increase in Œ≤-amyloid peptide (AŒ≤) secretion by Œ≤-secretase (BACE1)-glycosylphosphatidylinositol (GPI) processing of amyloid precursor protein.	Pubmed	0.02633	1	0.03991	0.4722	1	2	APP
			Pubmed	32385803	Acute zoster plasma contains elevated amyloid, correlating with AŒ≤42 and amylin levels, and is amyloidogenic.	Pubmed	0.02633	1	0.03991	0.4722	1	2	APP
			Pubmed	16374516	Macrophage expression of active MMP-9 induces acute plaque disruption in apoE-deficient mice.	Pubmed	0.02633	1	0.03991	0.4722	1	2	MMP9
			Pubmed	24235972	The diagnostic value of transcription factors T-bet/GATA3 ratio in predicting antibody-mediated rejection.	Pubmed	0.02633	1	0.03991	0.4722	1	2	GATA3
			Pubmed	20946887	Th1 cells promote neurite outgrowth from cortical neurons via a mechanism dependent on semaphorins.	Pubmed	0.02633	1	0.03991	0.4722	1	2	SEMA4A
			Pubmed	22152303	TGR5 activation inhibits atherosclerosis by reducing macrophage inflammation and lipid loading.	Pubmed	0.02633	1	0.03991	0.4722	1	2	LDLR
			Pubmed	20956207	Hyperlipidemia-triggered neutrophilia promotes early atherosclerosis.	Pubmed	0.02633	1	0.03991	0.4722	1	2	LDLR
			Pubmed	36789992	Kr√ºppel-Like Factors Orchestrate Endothelial Gene Expression Through Redundant and Non-Redundant Enhancer¬†Networks.	Pubmed	0.02633	1	0.03991	0.4722	1	2	KLF2
			Pubmed	15737736	Activation of p38 and N-acetylcysteine-sensitive c-Jun NH2-terminal kinase signaling cascades is required for induction of apoptosis in Parkinson's disease cybrids.	Pubmed	0.02633	1	0.03991	0.4722	1	2	MAPK14
			Pubmed	30591105	[Up-regulation of atrial natriuretic peptide and GATA3 levels in peripheral blood of children with respiratory syncytial virus bronchiolitis].	Pubmed	0.02633	1	0.03991	0.4722	1	2	GATA3
			Pubmed	29575196	Granulocyte and monocyte CD11b expression during plasma separation is dependent on complement factor 5 (C5) - an ex vivo study with blood from a C5-deficient individual.	Pubmed	0.02633	1	0.03991	0.4722	1	2	ITGAM
			Pubmed	20932279	Gene expression profiling in the stress control brain region hypothalamic paraventricular nucleus reveals a novel gene network including amyloid beta precursor protein.	Pubmed	0.02633	1	0.03991	0.4722	1	2	APP
			Pubmed	22465227	Absence of T and B lymphocytes modulates dystrophic features in dysferlin deficient animal model.	Pubmed	0.02633	1	0.03991	0.4722	1	2	DYSF
			Pubmed	25429104	Structural features of membrane-bound glucocerebrosidase and Œ±-synuclein probed by neutron reflectometry and fluorescence spectroscopy.	Pubmed	0.02633	1	0.03991	0.4722	1	2	GBA1
			Pubmed	22441249	PD-1 and its ligand PD-L1 are progressively up-regulated on CD4 and CD8 T-cells in HIV-2 infection irrespective of the presence of viremia.	Pubmed	0.02633	1	0.03991	0.4722	1	2	CD274
			Pubmed	33486889	Update of genetic variants in CEP120 and CC2D2A-With an emphasis on genotype-phenotype correlations, tissue specific transcripts and exploring mutation specific exon skipping therapies.	Pubmed	0.02633	1	0.03991	0.4722	1	2	CC2D2A
			Pubmed	22500017	Lecithin:cholesterol acyltransferase deficiency protects against cholesterol-induced hepatic endoplasmic reticulum stress in mice.	Pubmed	0.02633	1	0.03991	0.4722	1	2	LDLR
			Pubmed	26443862	A novel peroxisome proliferator response element modulates hepatic low-density lipoprotein receptor gene transcription in response to PPARŒ¥ activation.	Pubmed	0.02633	1	0.03991	0.4722	1	2	LDLR
			Pubmed	26766126	IMP3 Immunoreactivity is More Sensitive Than AMACR in Detecting Dysplastic Epithelium and Early Adenocarcinoma in Barrett Esophagus.	Pubmed	0.02633	1	0.03991	0.4722	1	2	IGF2BP3
			Pubmed	20971852	Identification of low molecular weight pyroglutamate A{beta} oligomers in Alzheimer disease: a novel tool for therapy and diagnosis.	Pubmed	0.02633	1	0.03991	0.4722	1	2	APP
			Pubmed	32674726	Dysfunctional High-density Lipoprotein: The Role of Myeloperoxidase and Paraoxonase-1.	Pubmed	0.02633	1	0.03991	0.4722	1	2	MPO
			Pubmed	28674435	E3 ubiquitin ligase Nedd4 inhibits AP-1 activity and TNF-Œ± production through targeting p38Œ± for polyubiquitination and subsequent degradation.	Pubmed	0.02633	1	0.03991	0.4722	1	2	MAPK14
			Pubmed	17573918	The V617F JAK2 mutation and the increase in platelet CD36 in essential thrombocythemia are unrelated events.	Pubmed	0.02633	1	0.03991	0.4722	1	2	JAK2
			Pubmed	32184218	NGAL and SMAD1 gene expression in the early detection of diabetic nephropathy by liquid biopsy.	Pubmed	0.02633	1	0.03991	0.4722	1	2	LCN2
			Pubmed	20799043	The impact of acute strenuous exercise on TLR2, TLR4 and HLA.DR expression on human blood monocytes induced by autologous serum.	Pubmed	0.02633	1	0.03991	0.4722	1	2	TLR2
			Pubmed	17318811	Autoimmunity, spontaneous tumourigenesis, and IL-15 insufficiency in mice with a targeted disruption of the tumour suppressor gene Fus1.	Pubmed	0.02633	1	0.03991	0.4722	1	2	IL15
			Pubmed	28263187	Aggregation of scaffolding protein DISC1 dysregulates phosphodiesterase 4 in Huntington's disease.	Pubmed	0.02633	1	0.03991	0.4722	1	2	DISC1
			Pubmed	34157461	Expression regulation and function of PD-1 and PD-L1 in T lymphoma cells.	Pubmed	0.02633	1	0.03991	0.4722	1	2	CD274
			Pubmed	19196872	Biclonal expansion and heterogeneous lineage involvement in a case of chronic myeloproliferative disease with concurrent MPLW515L/JAK2V617F mutation.	Pubmed	0.02633	1	0.03991	0.4722	1	2	JAK2
			Pubmed	28263189	CD11b activation suppresses TLR-dependent inflammation and autoimmunity in systemic lupus erythematosus.	Pubmed	0.02633	1	0.03991	0.4722	1	2	ITGAM
			Pubmed	27297789	EZH2 phosphorylation by JAK3 mediates a switch to noncanonical function in natural killer/T-cell lymphoma.	Pubmed	0.02633	1	0.03991	0.4722	1	2	JAK3
			Pubmed	19280689	Nox4 overexpression activates reactive oxygen species and p38 MAPK in human endothelial cells.	Pubmed	0.02633	1	0.03991	0.4722	1	2	MAPK14
			Pubmed	22465269	Serum myeloperoxidase activity and oxidative stress in patients with acute brucellosis.	Pubmed	0.02633	1	0.03991	0.4722	1	2	MPO
			Pubmed	36222965	The intercorrelations between blood levels of ferritin, sCD163, and IL-18 in COVID-19 patients and their association to prognosis.	Pubmed	0.02633	1	0.03991	0.4722	1	2	CD163
			Pubmed	23800055	Paeoniflorin suppresses vascular damage and the expression of E-selectin and ICAM-1 in a mouse model of cutaneous Arthus reaction.	Pubmed	0.02633	1	0.03991	0.4722	1	2	ICAM1
			Pubmed	26081516	Endothelial microparticles reduce ICAM-1 expression in a microRNA-222-dependent mechanism.	Pubmed	0.02633	1	0.03991	0.4722	1	2	ICAM1
			Pubmed	30228270	miR-1303 regulates BBB permeability and promotes CNS lesions following CA16 infections by directly targeting MMP9.	Pubmed	0.02633	1	0.03991	0.4722	1	2	MMP9
			Pubmed	24617012	Toll like receptor 2 and CC chemokine receptor 5 cluster in the lipid raft enhances the susceptibility of Leishmania donovani infection in macrophages.	Pubmed	0.02633	1	0.03991	0.4722	1	2	TLR2
			Pubmed	23922493	Status of serum VEGF and ICAM-1 and its association with external limiting membrane and inner segment-outer segment junction disruption in type 2 diabetes mellitus.	Pubmed	0.02633	1	0.03991	0.4722	1	2	ICAM1
			Pubmed	31347172	CSE1L silence inhibits the growth and metastasis in gastric cancer by repressing GPNMB via positively regulating transcription factor MITF.	Pubmed	0.02633	1	0.03991	0.4722	1	2	MITF
			Pubmed	20403812	Sequence-specific recognition of methylated DNA by human zinc-finger proteins.	Pubmed	0.02633	1	0.03991	0.4722	1	2	ZBTB4
			Pubmed	18930181	The association of MMP-9 and IL-18 gene promoter polymorphisms with gingivitis in adolescents.	Pubmed	0.02633	1	0.03991	0.4722	1	2	MMP9
			Pubmed	17475642	Dendritic cells infected with vpr-positive human immunodeficiency virus type 1 induce CD8+ T-cell apoptosis via upregulation of tumor necrosis factor alpha.	Pubmed	0.02633	1	0.03991	0.4722	1	2	STAT1
			Pubmed	8405050	Association of the p56lck protein tyrosine kinase with the Fc gamma RIIIA/CD16 complex in human natural killer cells.	Pubmed	0.02633	1	0.03991	0.4722	1	2	LCK
			Pubmed	21519187	Regulation of the final stage of mitosis by components of the pre-replicative complex and a polo kinase.	Pubmed	0.02633	1	0.03991	0.4722	1	2	CDC6
			Pubmed	22142906	C1q regulates collagen-dependent production of reactive oxygen species, aggregation and levels of soluble P-selectin in whole blood.	Pubmed	0.02633	1	0.03991	0.4722	1	2	C1QA
			Pubmed	22298786	Role of metalloproteases in vaccinia virus epitope processing for transporter associated with antigen processing (TAP)-independent human leukocyte antigen (HLA)-B7 class I antigen presentation.	Pubmed	0.02633	1	0.03991	0.4722	1	2	TAP1
			Pubmed	25684197	Association of TNFAIP3 and TNFRSF1A variation with multiple sclerosis in a German case-control cohort.	Pubmed	0.02633	1	0.03991	0.4722	1	2	TNFAIP3
			Pubmed	24509249	Piwi-like 1 and 4 gene transcript levels are associated with clinicopathological parameters in renal cell carcinomas.	Pubmed	0.02633	1	0.03991	0.4722	1	2	PIWIL4
			Pubmed	19749771	Molecular signatures of disease brain endothelia provide new sites for CNS-directed enzyme therapy.	Pubmed	0.02633	1	0.03991	0.4722	1	2	TPP1
			Pubmed	22298778	cAMP induces stromal interaction molecule 1 (STIM1) puncta but neither Orai1 protein clustering nor store-operated Ca2+ entry (SOCE) in islet cells.	Pubmed	0.02633	1	0.03991	0.4722	1	2	ORAI1
			Pubmed	21740892	Possibility of increasing cholesterol efflux by adiponectin and its receptors through the ATP binding cassette transporter A1 in HEK293T cells.	Pubmed	0.02633	1	0.03991	0.4722	1	2	ABCA1
			Pubmed	24739387	A novel CD44-binding peptide from the pro-matrix metalloproteinase-9 hemopexin domain impairs adhesion and migration of chronic lymphocytic leukemia (CLL) cells.	Pubmed	0.02633	1	0.03991	0.4722	1	2	MMP9
			Pubmed	16374483	Neurofibromatosis type 1 protein and amyloid precursor protein interact in normal human melanocytes and colocalize with melanosomes.	Pubmed	0.02633	1	0.03991	0.4722	1	2	APP
			Pubmed	21519142	Extracellular matrix proteases contribute to progression of pelvic organ prolapse in mice and humans.	Pubmed	0.02633	1	0.03991	0.4722	1	2	MMP9
			Pubmed	21519141	Tumor development in murine ulcerative colitis depends on MyD88 signaling of colonic F4/80+CD11b(high)Gr1(low) macrophages.	Pubmed	0.02633	1	0.03991	0.4722	1	2	ITGAM
			Pubmed	27381532	Sonic hedgehog, TBX18, and TSHZ3 proteins involved in pyeloureteral motility development are overexpressed in ureteropelvic junction obstruction. An immunohistochemical, histopathological, and clinical comparative study.	Pubmed	0.02633	1	0.03991	0.4722	1	2	TSHZ3
			Pubmed	20427770	RORC2 is involved in T cell polarization through interaction with the FOXP3 promoter.	Pubmed	0.02633	1	0.03991	0.4722	1	2	RORC
			Pubmed	8478020	Biochemical characterization of murine Fc gamma RI.	Pubmed	0.02633	1	0.03991	0.4722	1	2	FCGR1A
			Pubmed	12963127	Differentiation-dependent expression of signal transducers and activators of transcription (STATs) might modify responses to growth factors in the cancers of the head and neck.	Pubmed	0.02633	1	0.03991	0.4722	1	2	STAT1
			Pubmed	31337865	Circulating levels of PD-L1 and Galectin-9 are associated with patient survival in surgically treated Hepatocellular Carcinoma independent of their intra-tumoral expression levels.	Pubmed	0.02633	1	0.03991	0.4722	1	2	CD274
			Pubmed	31107524	Identification of Betamethasone-Regulated Target Genes and Cell Pathways in Fetal Rat Lung Mesenchymal Fibroblasts.	Pubmed	0.02633	1	0.03991	0.4722	1	2	CRISPLD2
			Pubmed	29467366	Human Semaphorin-4A drives Th2 responses by binding to receptor ILT-4.	Pubmed	0.02633	1	0.03991	0.4722	1	2	SEMA4A
			Pubmed	34530175	High fat / high cholesterol diet does not provoke atherosclerosis in the œâ3-and œâ6-polyunsaturated fatty acid synthesis-inactivated Œî6-fatty acid desaturase-deficient mouse.	Pubmed	0.02633	1	0.03991	0.4722	1	2	LDLR
			Pubmed	7592979	Constitutive activation of mitogen-activated protein kinase-activated protein kinase 2 by mutation of phosphorylation sites and an A-helix motif.	Pubmed	0.02633	1	0.03991	0.4722	1	2	MAPK14
			Pubmed	24343741	Comparative immunohistochemical analysis of IMP3, GLUT1, EMA, CD146, and desmin for distinguishing malignant mesothelioma from reactive mesothelial cells.	Pubmed	0.02633	1	0.03991	0.4722	1	2	IGF2BP3
			Pubmed	34060083	Clinical and histopathological features of myeloid neoplasms with concurrent Janus kinase 2 (JAK2) V617F and KIT proto-oncogene, receptor tyrosine kinase (KIT) D816V mutations.	Pubmed	0.02633	1	0.03991	0.4722	1	2	JAK2
			Pubmed	12698197	Doxorubicin and vinorelbine act independently via p53 expression and p38 activation respectively in breast cancer cell lines.	Pubmed	0.02633	1	0.03991	0.4722	1	2	MAPK14
			Pubmed	27012437	The novel mechanism of rotenone-induced Œ±-synuclein phosphorylation via reduced protein phosphatase 2A activity.	Pubmed	0.02633	1	0.03991	0.4722	1	2	CALM1
			Pubmed	7626603	Insulin-stimulated phosphorylation of recombinant pp120/HA4, an endogenous substrate of the insulin receptor tyrosine kinase.	Pubmed	0.02633	1	0.03991	0.4722	1	2	CEACAM1
			Pubmed	28855626	Dual roles of AŒ≤ in proliferative processes in an amyloidogenic model of Alzheimer's disease.	Pubmed	0.02633	1	0.03991	0.4722	1	2	APP
			Pubmed	17005855	GGA1 acts as a spatial switch altering amyloid precursor protein trafficking and processing.	Pubmed	0.02633	1	0.03991	0.4722	1	2	APP
			Pubmed	28385529	Matrix metalloproteinase12 facilitated platelet activation by shedding carcinoembryonic antigen related cell adhesion molecule1.	Pubmed	0.02633	1	0.03991	0.4722	1	2	CEACAM1
			Pubmed	15086559	Biosynthesis of acylceramide in murine epidermis: characterization by inhibition of glucosylation and deglucosylation, and by substrate specificity.	Pubmed	0.02633	1	0.03991	0.4722	1	2	GBA1
			Pubmed	39042667	Selective suppression of oligodendrocyte-derived amyloid beta rescues neuronal dysfunction in Alzheimer's disease.	Pubmed	0.02633	1	0.03991	0.4722	1	2	APP
			Pubmed	9671306	Reduction of atherosclerosis in mice by inhibition of CD40 signalling.	Pubmed	0.02633	1	0.03991	0.4722	1	2	CD40LG
			Pubmed	34461926	Circ-RNF111 aggravates the malignancy of gastric cancer through miR-876-3p-dependent regulation of KLF12.	Pubmed	0.02633	1	0.03991	0.4722	1	2	KLF12
			Pubmed	30361097	FAT10 promotes the invasion and migration of breast cancer cell through stabilization of ZEB2.	Pubmed	0.02633	1	0.03991	0.4722	1	2	ZEB2
			Pubmed	25576519	Retinoids induce Nur77-dependent apoptosis in mouse thymocytes.	Pubmed	0.02633	1	0.03991	0.4722	1	2	STAT1
			Pubmed	11729383	Identification of disease-specific genes in chronic pancreatitis using DNA array technology.	Pubmed	0.02633	1	0.03991	0.4722	1	2	CRISP3
			Pubmed	39561766	Human genetics identify convergent signals in mitochondrial LACTB-mediated lipid metabolism in cardiovascular-kidney-metabolic syndrome.	Pubmed	0.02633	1	0.03991	0.4722	1	2	LACTB
			Pubmed	36315050	P38 kinases mediate NLRP1 inflammasome activation after ribotoxic stress response and virus infection.	Pubmed	0.02633	1	0.03991	0.4722	1	2	MAPK14
			Pubmed	25601895	Elevated Levels of LDL-C are Associated With ApoE4 but Not With the rs688 Polymorphism in the LDLR Gene.	Pubmed	0.02633	1	0.03991	0.4722	1	2	LDLR
			Pubmed	23285751	[Relationship of toll-like receptors 2 and 4 genes polymorphisms with allergic diseases with increased levels of specific IgE].	Pubmed	0.02633	1	0.03991	0.4722	1	2	TLR2
			Pubmed	23657566	Matrix metalloproteinase 9 is a distal-less 3 target-gene in placental trophoblast cells.	Pubmed	0.02633	1	0.03991	0.4722	1	2	MMP9
			Pubmed	17078813	Cr(VI)-stimulated STAT3 tyrosine phosphorylation and nuclear translocation in human airway epithelial cells requires Lck.	Pubmed	0.02633	1	0.03991	0.4722	1	2	LCK
			Pubmed	24754922	MAP1B rescues LRRK2 mutant-mediated cytotoxicity.	Pubmed	0.02633	1	0.03991	0.4722	1	2	LRRK2
			Pubmed	32938725	A Genetic Model of Constitutively Active Integrin CD11b/CD18.	Pubmed	0.02633	1	0.03991	0.4722	1	2	ITGAM
			Pubmed	19857525	Inhibition of STAT1 methylation is involved in the resistance of hepatitis B virus to Interferon alpha.	Pubmed	0.02633	1	0.03991	0.4722	1	2	STAT1
			Pubmed	24284889	Activated hepatic stellate cells promote hepatocellular carcinoma cell migration and invasion via the activation of FAK-MMP9 signaling.	Pubmed	0.02633	1	0.03991	0.4722	1	2	MMP9
			Pubmed	28444220	A panel study on patients with dominant cerebellar ataxia highlights the frequency of channelopathies.	Pubmed	0.02633	1	0.03991	0.4722	1	2	CACNA1A
			Pubmed	28542600	SNP in human ARHGEF3 promoter is associated with DNase hypersensitivity, transcript level and platelet function, and Arhgef3 KO mice have increased mean platelet volume.	Pubmed	0.02633	1	0.03991	0.4722	1	2	ITGA2B
			Pubmed	25165140	Quantitative analysis of APP axonal transport in neurons: role of JIP1 in enhanced APP anterograde transport.	Pubmed	0.02633	1	0.03991	0.4722	1	2	APP
			Pubmed	24729973	A multiplex snapback primer system for the enrichment and detection of JAK2 V617F and MPL W515L/K mutations in Philadelphia-negative myeloproliferative neoplasms.	Pubmed	0.02633	1	0.03991	0.4722	1	2	JAK2
			Pubmed	8987786	The type 1 inositol 1,4,5-trisphosphate receptor gene is altered in the opisthotonos mouse.	Pubmed	0.02633	1	0.03991	0.4722	1	2	MITF
			Pubmed	23560052	Neuroinflammation and neuronal loss precede AŒ≤ plaque deposition in the hAPP-J20 mouse model of Alzheimer's disease.	Pubmed	0.02633	1	0.03991	0.4722	1	2	APP
			Pubmed	20692254	Toll-like receptor 3 mediates expression of clusterin/apolipoprotein J in vascular smooth muscle cells stimulated with RNA released from necrotic cells.	Pubmed	0.02633	1	0.03991	0.4722	1	2	CLU
			Pubmed	23031673	Downregulation of cyclophilin A by siRNA diminishes non-small cell lung cancer cell growth and metastasis via the regulation of matrix metallopeptidase 9.	Pubmed	0.02633	1	0.03991	0.4722	1	2	MMP9
			Pubmed	25978037	Premature expression of Foxp3 in double-negative thymocytes.	Pubmed	0.02633	1	0.03991	0.4722	1	2	TCF7
			Pubmed	25611261	Matrix metalloproteinases (MMP-3 and MMP-9) implication in the pathogenesis of inflammatory bowel disease (IBD).	Pubmed	0.02633	1	0.03991	0.4722	1	2	MMP9
			Pubmed	17510308	Estimation of warfarin maintenance dose based on VKORC1 (-1639 G>A) and CYP2C9 genotypes.	Pubmed	0.02633	1	0.03991	0.4722	1	2	VKORC1
			Pubmed	19363480	The WAVE regulatory complex is inhibited.	Pubmed	0.02633	1	0.03991	0.4722	1	2	CYFIP1
			Pubmed	11313261	RELT, a new member of the tumor necrosis factor receptor superfamily, is selectively expressed in hematopoietic tissues and activates transcription factor NF-kappaB.	Pubmed	0.02633	1	0.03991	0.4722	1	2	TRAF1
			Pubmed	23212906	Mutations of the Ca2+-sensing stromal interaction molecule STIM1 regulate Ca2+ influx by altered oligomerization of STIM1 and by destabilization of the Ca2+ channel Orai1.	Pubmed	0.02633	1	0.03991	0.4722	1	2	ORAI1
			Pubmed	29032183	Peroxiredoxin-1 of macrophage is critical for mycobacterial infection and is controlled by early secretory antigenic target protein through the activation of p38 MAPK.	Pubmed	0.02633	1	0.03991	0.4722	1	2	MAPK14
			Pubmed	24583265	Orai1 and STIM1 mediate SOCE and contribute to apoptotic resistance of pancreatic adenocarcinoma.	Pubmed	0.02633	1	0.03991	0.4722	1	2	ORAI1
			Pubmed	34749824	Inhibition of LRRK2 kinase activity promotes anterograde axonal transport and presynaptic targeting of Œ±-synuclein.	Pubmed	0.02633	1	0.03991	0.4722	1	2	LRRK2
			Pubmed	16829143	Temporal relationship between MMP production and angiogenic process in HUVECs.	Pubmed	0.02633	1	0.03991	0.4722	1	2	MMP9
			Pubmed	23741370	Human neutrophil elastase degrades SPLUNC1 and impairs airway epithelial defense against bacteria.	Pubmed	0.02633	1	0.03991	0.4722	1	2	ELANE
			Pubmed	34725868	Contribution of classical complement activation and IgM to the control of Rickettsia infection.	Pubmed	0.02633	1	0.03991	0.4722	1	2	C1QA
			Pubmed	17510466	Minimal lipidation of pre-beta HDL by ABCA1 results in reduced ability to interact with ABCA1.	Pubmed	0.02633	1	0.03991	0.4722	1	2	ABCA1
			Pubmed	16134994	In vivo relationship between collagenase-2 and interleukin-8 but not tumour necrosis factor-alpha in chronic rhinosinusitis with nasal polyposis.	Pubmed	0.02633	1	0.03991	0.4722	1	2	MMP8
			Pubmed	34035231	CBX7 suppresses urinary bladder cancer progression via modulating AKR1B10-ERK signaling.	Pubmed	0.02633	1	0.03991	0.4722	1	2	CBX7
			Pubmed	7685110	Kinetics of p56lck and p60src Src homology 2 domain binding to tyrosine-phosphorylated peptides determined by a competition assay or surface plasmon resonance.	Pubmed	0.02633	1	0.03991	0.4722	1	2	LCK
			Pubmed	7685114	Expression cloning of an ATP receptor from mouse neuroblastoma cells.	Pubmed	0.02633	1	0.03991	0.4722	1	2	LDLR
			Pubmed	25429072	Natural IgM is produced by CD5- plasma cells that occupy a distinct survival niche in bone marrow.	Pubmed	0.02633	1	0.03991	0.4722	1	2	CD40LG
			Pubmed	18655774	Modulation of PLAGL2 transactivation activity by Ubc9 co-activation not SUMOylation.	Pubmed	0.02633	1	0.03991	0.4722	1	2	UBE2I
			Pubmed	15184986	Role of Id proteins in B lymphocyte activation: new insights from knockout mouse studies.	Pubmed	0.02633	1	0.03991	0.4722	1	2	ID3
			Pubmed	26781643	miRNA-378 reverses chemoresistance to cisplatin in lung adenocarcinoma cells by targeting secreted clusterin.	Pubmed	0.02633	1	0.03991	0.4722	1	2	CLU
			Pubmed	35221334	Radiation exposure elicits a neutrophil-driven response in healthy lung tissue that enhances metastatic colonization.	Pubmed	0.02633	1	0.03991	0.4722	1	2	ELANE
			Pubmed	20080969	AMP-activated protein kinase signaling activation by resveratrol modulates amyloid-beta peptide metabolism.	Pubmed	0.02633	1	0.03991	0.4722	1	2	APP
			Pubmed	23320797	TWEAK/Fn14 pathway modulates properties of a human microvascular endothelial cell model of blood brain barrier.	Pubmed	0.02633	1	0.03991	0.4722	1	2	TNFSF12
			Pubmed	16301687	In vivo correction of complement regulatory protein deficiency with an inhibitor targeting the red blood cell membrane.	Pubmed	0.02633	1	0.03991	0.4722	1	2	CR1
			Pubmed	37280516	S100A8, S100A9 and S100A8/A9 heterodimer as novel cachexigenic factors for pancreatic cancer-induced cachexia.	Pubmed	0.02633	1	0.03991	0.4722	1	2	S100A9
			Pubmed	18411275	The catalytic domain of insulin-degrading enzyme forms a denaturant-resistant complex with amyloid beta peptide: implications for Alzheimer disease pathogenesis.	Pubmed	0.02633	1	0.03991	0.4722	1	2	APP
			Pubmed	22225875	PGRN is a key adipokine mediating high fat diet-induced insulin resistance and obesity through IL-6 in adipose tissue.	Pubmed	0.02633	1	0.03991	0.4722	1	2	GRN
			Pubmed	19554026	Genetic association of Toll-like receptor 4 with cervical cytokine concentrations during pregnancy.	Pubmed	0.02633	1	0.03991	0.4722	1	2	TLR2
			Pubmed	12855229	The combination of glycoprotein IIIa PlA polymorphism with polymorphism of serotonin transporter as an independent strong risk factor for the occurrence of coronary thrombosis.	Pubmed	0.02633	1	0.03991	0.4722	1	2	ITGB3
			Pubmed	21162890	[The relationship between matrix metalloproteinase-9, high-sensitivity C-reactive protein and stroke of stable stage].	Pubmed	0.02633	1	0.03991	0.4722	1	2	MMP9
			Pubmed	26129883	Up-regulation of miR-138 inhibits hypoxia-induced cardiomyocyte apoptosis via down-regulating lipocalin-2 expression.	Pubmed	0.02633	1	0.03991	0.4722	1	2	LCN2
			Pubmed	19833411	Mechanisms underlying basal and learning-related intrinsic excitability in a mouse model of Alzheimer's disease.	Pubmed	0.02633	1	0.03991	0.4722	1	2	APP
			Pubmed	29551286	Up-regulation of microRNA-93 inhibits TGF-Œ≤1-induced EMT and renal fibrogenesis by down-regulation of Orai1.	Pubmed	0.02633	1	0.03991	0.4722	1	2	ORAI1
			Pubmed	15664450	Distinct Grb10 domain requirements for effects on glucose uptake and insulin signaling.	Pubmed	0.02633	1	0.03991	0.4722	1	2	GRB10
			Pubmed	27183918	HCV-related liver and lymphoproliferative diseases: association with polymorphisms of IL28B and TLR2.	Pubmed	0.02633	1	0.03991	0.4722	1	2	TLR2
			Pubmed	27183919	HCV core protein binds to gC1qR to induce A20 expression and inhibit cytokine production through MAPKs and NF-Œ∫B signaling pathways.	Pubmed	0.02633	1	0.03991	0.4722	1	2	TNFAIP3
			Pubmed	18411294	Initial delay in the immune response to Francisella tularensis is followed by hypercytokinemia characteristic of severe sepsis and correlating with upregulation and release of damage-associated molecular patterns.	Pubmed	0.02633	1	0.03991	0.4722	1	2	S100A9
			Pubmed	23789343	[Intensive protein synthesis in neurons and phosphorylation of beta-amyloid precursor protein and tau-protein are triggering factors of neuronal amyloidosis and Alzheimer's disease].	Pubmed	0.02633	1	0.03991	0.4722	1	2	APP
			Pubmed	22646472	Role of intercellular adhesion molecule-2 in osteoclastogenesis.	Pubmed	0.02633	1	0.03991	0.4722	1	2	ITGAM
			Pubmed	21221603	Ox-LDL can enhance the interaction of mice natural killer cells and dendritic cells via the CD48-2B4 pathway.	Pubmed	0.02633	1	0.03991	0.4722	1	2	CD244
			Pubmed	20643408	Transcriptional factor prolactin regulatory element-binding protein-mediated gene transcription of ABCA1 via 3',5'-cyclic adenosine-5'-monophosphate.	Pubmed	0.02633	1	0.03991	0.4722	1	2	ABCA1
			Pubmed	9293869	Islet allo- and xenotransplantation in normal, intercellular adhesion molecule-1-deficient, and P selectin-deficient mice.	Pubmed	0.02633	1	0.03991	0.4722	1	2	ICAM1
			Pubmed	20305574	Cigarette smoke alters tissue inhibitor of metalloproteinase 1 and matrix metalloproteinase 9 levels in the basolateral secretions of human asthmatic bronchial epithelium in vitro.	Pubmed	0.02633	1	0.03991	0.4722	1	2	MMP9
			Pubmed	21255009	Type I interferon supports primary CD8+ T-cell responses to peptide-pulsed dendritic cells in the absence of CD4+ T-cell help.	Pubmed	0.02633	1	0.03991	0.4722	1	2	TAP1
			Pubmed	19701669	Soluble intercellular adhesion molecule-1 and E-selectin in patients with asthma exacerbation.	Pubmed	0.02633	1	0.03991	0.4722	1	2	ICAM1
			Pubmed	30649024	Current status of familial hypercholesterolemia in Chinese populations.	Pubmed	0.02633	1	0.03991	0.4722	1	2	LDLR
			Pubmed	11376898	Entactin-induced inhibition of human amyloid beta-protein fibril formation in vitro.	Pubmed	0.02633	1	0.03991	0.4722	1	2	APP
			Pubmed	12072400	A targeted thyroid hormone receptor alpha gene dominant-negative mutation (P398H) selectively impairs gene expression in differentiated embryonic stem cells.	Pubmed	0.02633	1	0.03991	0.4722	1	2	VKORC1
			Pubmed	22441125	Colocalization and identification of interaction sites between IGFBP-3 and GalNAc-T14.	Pubmed	0.02633	1	0.03991	0.4722	1	2	GALNT14
			Pubmed	23682387	Measurement of transporter associated with antigen processing 1 and tumor necrosis factor alpha expression in hepatitis B virus-related hepatocellular carcinoma and peritumor cirrhosis tissues using tissue chip technology.	Pubmed	0.02633	1	0.03991	0.4722	1	2	TAP1
			Pubmed	27537874	TLR4 Endogenous Ligand S100A8/A9 Levels in Adult-Onset Still's Disease and Their Association with Disease Activity and Clinical Manifestations.	Pubmed	0.02633	1	0.03991	0.4722	1	2	S100A9
			Pubmed	29335522	Pyruvate kinase M2 promotes pancreatic ductal adenocarcinoma invasion and metastasis through phosphorylation and stabilization of PAK2 protein.	Pubmed	0.02633	1	0.03991	0.4722	1	2	PKM
			Pubmed	1860836	Interaction of the regulatory subunit (RII) of cAMP-dependent protein kinase with RII-anchoring proteins occurs through an amphipathic helix binding motif.	Pubmed	0.02633	1	0.03991	0.4722	1	2	AKAP13
			Pubmed	10212218	Structural elements of ADP-ribosylation factor 1 required for functional interaction with cytohesin-1.	Pubmed	0.02633	1	0.03991	0.4722	1	2	CYTH1
			Pubmed	23824147	Programmed death-1 (PD-1)-dependent functional impairment of CD4(+) T cells in recurrent genital papilloma.	Pubmed	0.02633	1	0.03991	0.4722	1	2	CD274
			Pubmed	21328467	RANKL increases migration of human lung cancer cells through intercellular adhesion molecule-1 up-regulation.	Pubmed	0.02633	1	0.03991	0.4722	1	2	ICAM1
			Pubmed	29286146	Immune response-associated gene profiling in Japanese melanoma patients using multi-omics analysis.	Pubmed	0.02633	1	0.03991	0.4722	1	2	CD274
			Pubmed	25767117	Amyloid precursor protein enhances Nav1.6 sodium channel cell surface expression.	Pubmed	0.02633	1	0.03991	0.4722	1	2	APP
			Pubmed	38881440	Novel Mouse Model of Myocardial Infarction, Plaque Rupture, and Stroke Shows Improved Survival With Myeloperoxidase Inhibition.	Pubmed	0.02633	1	0.03991	0.4722	1	2	LDLR
			Pubmed	22956999	Complex structure of engineered modular domains defining molecular interaction between ICAM-1 and integrin LFA-1.	Pubmed	0.02633	1	0.03991	0.4722	1	2	ICAM1
			Pubmed	35820906	CLEC5A and TLR2 are critical in SARS-CoV-2-induced NET formation and lung inflammation.	Pubmed	0.02633	1	0.03991	0.4722	1	2	TLR2
			Pubmed	26512112	Basal autophagy maintains pancreatic acinar cell homeostasis and protein synthesis and prevents ER stress.	Pubmed	0.02633	1	0.03991	0.4722	1	2	ATG7
			Pubmed	25131918	Inverse relationship between raft LRP1 localization and non-raft ERK1,2/MMP9 activation in idiopathic dilated cardiomyopathy: potential impact in ventricular remodeling.	Pubmed	0.02633	1	0.03991	0.4722	1	2	MMP9
			Pubmed	35294256	Treatment of a genetic brain disease by CNS-wide microglia replacement.	Pubmed	0.02633	1	0.03991	0.4722	1	2	GBA1
			Pubmed	10212234	The nuclear dot protein sp100, characterization of domains necessary for dimerization, subcellular localization, and modification by small ubiquitin-like modifiers.	Pubmed	0.02633	1	0.03991	0.4722	1	2	SP100
			Pubmed	23873101	T-cell infiltration and expressions of T lymphocyte co-inhibitory B7-H1 and B7-H4 molecules among colorectal cancer patients in northeast China's Heilongjiang province.	Pubmed	0.02633	1	0.03991	0.4722	1	2	CD274
			Pubmed	32718038	Chronic Carbon Tetrachloride Applications Induced Hepatocyte Apoptosis in Lipocalin 2 Null Mice Through Endoplasmic Reticulum Stress and Unfolded Protein Response.	Pubmed	0.02633	1	0.03991	0.4722	1	2	LCN2
			Pubmed	29311554	Oxidation of Atg3 and Atg7 mediates inhibition of autophagy.	Pubmed	0.02633	1	0.03991	0.4722	1	2	ATG7
			Pubmed	30400941	PD-1 and PD-L1 are more highly expressed in high-grade bladder cancer than in low-grade cases: PD-L1 might function as a mediator of stage progression in bladder cancer.	Pubmed	0.02633	1	0.03991	0.4722	1	2	CD274
			Pubmed	21632933	Girdin is an intrinsic regulator of neuroblast chain migration in the rostral migratory stream of the postnatal brain.	Pubmed	0.02633	1	0.03991	0.4722	1	2	DISC1
			Pubmed	28640985	The interaction between progranulin and prosaposin is mediated by granulins and the linker region between saposin B and C.	Pubmed	0.02633	1	0.03991	0.4722	1	2	GRN
			Pubmed	28263279	Differential effects of predictors of warfarin dose according to race/color categories in the admixed Brazilian population.	Pubmed	0.02633	1	0.03991	0.4722	1	2	VKORC1
			Pubmed	29443542	Comprehensive Analysis of DNA Methylation and Gene Expression Datasets Identified MMP9 and TWIST1 as Important Pathogenic Genes of Lung Adenocarcinoma.	Pubmed	0.02633	1	0.03991	0.4722	1	2	MMP9
			Pubmed	17642204	[The thrombin generation is associated with the PIA1/A2 beta3, integrin polymorphism in aspirin-treated patients with coronary artery disease: a role of statins].	Pubmed	0.02633	1	0.03991	0.4722	1	2	ITGB3
			Pubmed	37857162	Apolipoprotein E genotype-dependent accumulation of amyloid Œ≤ in APP-knock-in mouse model of Alzheimer's disease.	Pubmed	0.02633	1	0.03991	0.4722	1	2	APP
			Pubmed	26551737	VEGFR-1 activation-induced MMP-9-dependent invasion in hepatocellular carcinoma.	Pubmed	0.02633	1	0.03991	0.4722	1	2	MMP9
			Pubmed	17196163	Angiotensin II increases the cholesterol content of foam cells via down-regulating the expression of ATP-binding cassette transporter A1.	Pubmed	0.02633	1	0.03991	0.4722	1	2	ABCA1
			Pubmed	27753099	CRAC channel gating and its modulation by STIM1 and 2-aminoethoxydiphenyl borate.	Pubmed	0.02633	1	0.03991	0.4722	1	2	ORAI1
			Pubmed	22489132	Pro-inflammatory S100A8 and S100A9 proteins: self-assembly into multifunctional native and amyloid complexes.	Pubmed	0.02633	1	0.03991	0.4722	1	2	S100A9
			Pubmed	25346535	Crucial roles of mixed-lineage leukemia 3 and 4 as epigenetic switches of the hepatic circadian clock controlling bile acid homeostasis in mice.	Pubmed	0.02633	1	0.03991	0.4722	1	2	KMT2C
			Pubmed	31337707	ANKRD9 is a metabolically-controlled regulator of IMPDH2 abundance and macro-assembly.	Pubmed	0.02633	1	0.03991	0.4722	1	2	ANKRD9
			Pubmed	9891970	Tyrosine phosphorylation and translocation of LAT in platelets.	Pubmed	0.02633	1	0.03991	0.4722	1	2	LAT
			Pubmed	17196171	p38MAPK activation is involved in androgen-independent proliferation of human prostate cancer cells by regulating IL-6 secretion.	Pubmed	0.02633	1	0.03991	0.4722	1	2	MAPK14
			Pubmed	32649883	Stress Induces Dynamic, Cytotoxicity-Antagonizing TDP-43 Nuclear Bodies via Paraspeckle LncRNA NEAT1-Mediated Liquid-Liquid Phase Separation.	Pubmed	0.02633	1	0.03991	0.4722	1	2	NEAT1
			Pubmed	22942434	Cutting edge: Kr≈±ppel-like factor 2 is required for phenotypic maintenance but not development of B1 B cells.	Pubmed	0.02633	1	0.03991	0.4722	1	2	KLF2
			Pubmed	22942432	Selective sequestration of STAT1 in the cytoplasm via phosphorylated SHP-2 ameliorates murine experimental colitis.	Pubmed	0.02633	1	0.03991	0.4722	1	2	STAT1
			Pubmed	33628364	Dot1l Aggravates Keratitis Induced by Herpes Simplex Virus Type 1 in Mice via p38 MAPK-Mediated Oxidative Stress.	Pubmed	0.02633	1	0.03991	0.4722	1	2	MAPK14
			Pubmed	21740772	Comparision of high sensitivity C-reactive protein and matrix metalloproteinase 9 in patients with unstable angina between with and without significant coronary artery plaques.	Pubmed	0.02633	1	0.03991	0.4722	1	2	MMP9
			Pubmed	31337730	Hepatitis C Virus Induces the Ubiquitin-Editing Enzyme A20 via Depletion of the Transcription Factor Upstream Stimulatory Factor 1 To Support Its Replication.	Pubmed	0.02633	1	0.03991	0.4722	1	2	TNFAIP3
			Pubmed	29311635	Subcellular localization of MC4R with ADCY3 at neuronal primary cilia underlies a common pathway for genetic predisposition to obesity.	Pubmed	0.02633	1	0.03991	0.4722	1	2	ADCY3
			Pubmed	34118085	P38Œ±-MAPK phosphorylates Snapin and reduces Snapin-mediated BACE1 transportation in APP-transgenic mice.	Pubmed	0.02633	1	0.03991	0.4722	1	2	MAPK14
			Pubmed	25248098	Haploinsufficiency of Dmxl2, encoding a synaptic protein, causes infertility associated with a loss of GnRH neurons in mouse.	Pubmed	0.02633	1	0.03991	0.4722	1	2	DMXL2
			Pubmed	25179839	MYLK and MYL9 expression in non-small cell lung cancer identified by bioinformatics analysis of public expression data.	Pubmed	0.02633	1	0.03991	0.4722	1	2	MYL9
			Pubmed	23936859	Clinical application neutrophil gelatinase-associated lipocalin and kidney injury molecule-1 as indicators of inflammation persistence and acute kidney injury in children with urinary tract infection.	Pubmed	0.02633	1	0.03991	0.4722	1	2	LCN2
			Pubmed	35927414	Long Non-coding RNA UCA1a Promotes Proliferation via PKM2 in Cervical Cancer.	Pubmed	0.02633	1	0.03991	0.4722	1	2	PKM
			Pubmed	10212211	A new beta subtype-specific interaction in alpha1A subunit controls P/Q-type Ca2+ channel activation.	Pubmed	0.02633	1	0.03991	0.4722	1	2	CACNA1A
			Pubmed	28169973	Fecal Calprotectin and Eosinophil-derived Neurotoxin in Healthy Children Between 0 and 12 Years.	Pubmed	0.02633	1	0.03991	0.4722	1	2	S100A9
			Pubmed	23907003	Drug of the year: programmed death-1 receptor/programmed death-1 ligand-1 receptor monoclonal antibodies.	Pubmed	0.02633	1	0.03991	0.4722	1	2	CD274
			Pubmed	30880250	HDAC inhibition induces autophagy and mitochondrial biogenesis to maintain mitochondrial homeostasis during cardiac ischemia/reperfusion injury.	Pubmed	0.02633	1	0.03991	0.4722	1	2	ATG7
			Pubmed	16878026	HMGB1 signals through toll-like receptor (TLR) 4 and TLR2.	Pubmed	0.02633	1	0.03991	0.4722	1	2	TLR2
			Pubmed	15086422	Aspergillus fumigatus antigens activate innate immune cells via toll-like receptors 2 and 4.	Pubmed	0.02633	1	0.03991	0.4722	1	2	TLR2
			Pubmed	28096459	Zinc and Copper Differentially Modulate Amyloid Precursor Protein Processing by Œ≥-Secretase and Amyloid-Œ≤ Peptide Production.	Pubmed	0.02633	1	0.03991	0.4722	1	2	APP
			Pubmed	34338598	Complement receptor 3 mediates Aspergillus fumigatus internalization into alveolar epithelial cells with the increase of intracellular phosphatidic acid by activating FAK.	Pubmed	0.02633	1	0.03991	0.4722	1	2	ITGAM
			Pubmed	22490156	[Significance of expression of chemokine receptor and matrix metalloproteinase in small cell lung cancer].	Pubmed	0.02633	1	0.03991	0.4722	1	2	MMP9
			Pubmed	9372844	Interaction between DNA-dependent protein kinase and a novel protein, KIP.	Pubmed	0.02633	1	0.03991	0.4722	1	2	CIB1
			Pubmed	12615902	Myeloperoxidase and plasminogen activator inhibitor 1 play a central role in ventricular remodeling after myocardial infarction.	Pubmed	0.02633	1	0.03991	0.4722	1	2	MPO
			Pubmed	17005996	Cholestasis and hypercholesterolemia in SCD1-deficient mice fed a low-fat, high-carbohydrate diet.	Pubmed	0.02633	1	0.03991	0.4722	1	2	SCD
			Pubmed	19102398	Implication of interleukin 18 and intercellular adhesion molecule (ICAM)-1 in acute pancreatitis.	Pubmed	0.02633	1	0.03991	0.4722	1	2	ICAM1
			Pubmed	18606817	High density lipoprotein-associated sphingosine 1-phosphate promotes endothelial barrier function.	Pubmed	0.02633	1	0.03991	0.4722	1	2	S1PR1
			Pubmed	27777022	Clinical phenotype and genetic associations in autosomal dominant familial Alzheimer's disease: a case series.	Pubmed	0.02633	1	0.03991	0.4722	1	2	APP
			Pubmed	27572146	miR-145 suppresses colorectal cancer cell migration and invasion by targeting an ETS-related gene.	Pubmed	0.02633	1	0.03991	0.4722	1	2	ERG
			Pubmed	17451556	Stress-induced retrotranslocation of clusterin/ApoJ into the cytosol.	Pubmed	0.02633	1	0.03991	0.4722	1	2	CLU
			Pubmed	31323135	Functional muscle hypertrophy by increased insulin-like growth factor 1 does not require dysferlin.	Pubmed	0.02633	1	0.03991	0.4722	1	2	DYSF
			Pubmed	21294679	Organelle stress-induced activating transcription factor-3 downregulates low-density lipoprotein receptor expression in Sk-Hep1 human liver cells.	Pubmed	0.02633	1	0.03991	0.4722	1	2	LDLR
			Pubmed	17054906	The intracellular domain of the amyloid precursor protein (AICD) enhances the p53-mediated apoptosis.	Pubmed	0.02633	1	0.03991	0.4722	1	2	APP
			Pubmed	29746835	Complement C3 Drives Autophagy-Dependent Restriction of Cyto-invasive Bacteria.	Pubmed	0.02633	1	0.03991	0.4722	1	2	ATG7
			Pubmed	19941314	Hierarchy of immunosuppressive strength among myeloid-derived suppressor cell subsets is determined by GM-CSF.	Pubmed	0.02633	1	0.03991	0.4722	1	2	ITGAM
			Pubmed	21520210	Ubiquitination is associated with lysosomal degradation of cell surface-resident ATP-binding cassette transporter A1 (ABCA1) through the endosomal sorting complex required for transport (ESCRT) pathway.	Pubmed	0.02633	1	0.03991	0.4722	1	2	ABCA1
			Pubmed	16301634	Cooperation between 4-1BB and ICOS in the immune response to influenza virus revealed by studies of CD28/ICOS-deficient mice.	Pubmed	0.02633	1	0.03991	0.4722	1	2	CD28
			Pubmed	12639996	Deficiency of cathepsin S reduces atherosclerosis in LDL receptor-deficient mice.	Pubmed	0.02633	1	0.03991	0.4722	1	2	LDLR
			Pubmed	28698385	Retinoic acid receptor-related orphan receptor Œ± stimulates adipose tissue inflammation by modulating endoplasmic reticulum stress.	Pubmed	0.02633	1	0.03991	0.4722	1	2	RORA
			Pubmed	21764795	Novel (64)Cu- and (68)Ga-labeled RGD conjugates show improved PET imaging of Œ±(ŒΩ)Œ≤(3) integrin expression and facile radiosynthesis.	Pubmed	0.02633	1	0.03991	0.4722	1	2	ITGB3
			Pubmed	25708858	Regulation of pyruvate kinase isozyme M2 is mediated by the ubiquitin-specific protease 20.	Pubmed	0.02633	1	0.03991	0.4722	1	2	PKM
			Pubmed	17294230	LIM kinases: function, regulation and association with human disease.	Pubmed	0.02633	1	0.03991	0.4722	1	2	LIMK2
			Pubmed	19760037	Polymorphisms in the UBC9 and PIAS3 genes of the SUMO-conjugating system and breast cancer risk.	Pubmed	0.02633	1	0.03991	0.4722	1	2	UBE2I
			Pubmed	19116915	Genetic, immunologic, and immunohistochemical analysis of the programmed death 1/programmed death ligand 1 pathway in human systemic lupus erythematosus.	Pubmed	0.02633	1	0.03991	0.4722	1	2	CD274
			Pubmed	26091071	Swedish mutant APP-based BACE1 binding site peptide reduces APP Œ≤-cleavage and cerebral AŒ≤ levels in Alzheimer's mice.	Pubmed	0.02633	1	0.03991	0.4722	1	2	APP
			Pubmed	7592818	Calpain cleavage of the cytoplasmic domain of the integrin beta 3 subunit.	Pubmed	0.02633	1	0.03991	0.4722	1	2	ITGB3
			Pubmed	30831274	A novel STIM1-Orai1 gating interface essential for CRAC channel activation.	Pubmed	0.02633	1	0.03991	0.4722	1	2	ORAI1
			Pubmed	31856849	KIAA1429 contributes to liver cancer progression through N6-methyladenosine-dependent post-transcriptional modification of GATA3.	Pubmed	0.02633	1	0.03991	0.4722	1	2	GATA3
			Pubmed	30458231	Reduction of matrix metalloproteinase 9 (MMP-9) protects motor neurons from TDP-43-triggered death in rNLS8 mice.	Pubmed	0.02633	1	0.03991	0.4722	1	2	MMP9
			Pubmed	26610265	Differential Functional Connectivity Correlates of Cerebrospinal Fluid Biomarkers in Dementia of the Alzheimer's Type.	Pubmed	0.02633	1	0.03991	0.4722	1	2	APP
			Pubmed	32027437	A20 inhibits osteoclastogenesis via TRAF6-dependent autophagy in human periodontal ligament cells under hypoxia.	Pubmed	0.02633	1	0.03991	0.4722	1	2	TNFAIP3
			Pubmed	15170324	Crystal structures of the anticancer clinical candidates R115777 (Tipifarnib) and BMS-214662 complexed with protein farnesyltransferase suggest a mechanism of FTI selectivity.	Pubmed	0.02633	1	0.03991	0.4722	1	2	FNTB
			Pubmed	32125933	Positive association of SCD1 genetic variation and metabolic syndrome in dialysis patients in China.	Pubmed	0.02633	1	0.03991	0.4722	1	2	SCD
			Pubmed	24402583	Combination of AG490, a Jak2 inhibitor, and methylsulfonylmethane synergistically suppresses bladder tumor growth via the Jak2/STAT3 pathway.	Pubmed	0.02633	1	0.03991	0.4722	1	2	JAK2
			Pubmed	25611319	Cleavage/alteration of interleukin-8 by matrix metalloproteinase-9 in the female lower genital tract.	Pubmed	0.02633	1	0.03991	0.4722	1	2	MMP9
			Pubmed	33893096	A non-immunological role for Œ≥-interferon-inducible lysosomal thiol reductase (GILT) in osteoclastic bone resorption.	Pubmed	0.02633	1	0.03991	0.4722	1	2	STAT1
			Pubmed	28698377	Monomeric and fibrillar Œ±-synuclein exert opposite effects on the catalytic cycle that promotes the proliferation of AŒ≤42 aggregates.	Pubmed	0.02633	1	0.03991	0.4722	1	2	APP
			Pubmed	16079912	Structure of a human autoimmune TCR bound to a myelin basic protein self-peptide and a multiple sclerosis-associated MHC class II molecule.	Pubmed	0.02633	1	0.03991	0.4722	1	2	TRAC
			Pubmed	19116907	Association of the TRAF1/C5 locus with increased mortality, particularly from malignancy or sepsis, in patients with rheumatoid arthritis.	Pubmed	0.02633	1	0.03991	0.4722	1	2	TRAF1
			Pubmed	27875558	Palmitoylated APP Forms Dimers, Cleaved by BACE1.	Pubmed	0.02633	1	0.03991	0.4722	1	2	APP
			Pubmed	16614350	Transcription factors T-bet and GATA-3 regulate development of airway remodeling.	Pubmed	0.02633	1	0.03991	0.4722	1	2	GATA3
			Pubmed	32282768	miR-375 Inhibits Autophagy and Further Promotes Inflammation and Apoptosis of Acinar Cells by Targeting ATG7.	Pubmed	0.02633	1	0.03991	0.4722	1	2	ATG7
			Pubmed	18846558	Prospective assessment of protracted bacterial bronchitis: airway inflammation and innate immune activation.	Pubmed	0.02633	1	0.03991	0.4722	1	2	TLR2
			Pubmed	21750188	MMP9 cleavage of the Œ≤4 integrin ectodomain leads to recurrent epithelial erosions in mice.	Pubmed	0.02633	1	0.03991	0.4722	1	2	MMP9
			Pubmed	22019589	The maternal immune response to fetal platelet GPIbŒ± causes frequent miscarriage in mice that can be prevented by intravenous IgG and anti-FcRn therapies.	Pubmed	0.02633	1	0.03991	0.4722	1	2	ITGB3
			Pubmed	29056298	Age-Dependent Dopaminergic Neurodegeneration and Impairment of the Autophagy-Lysosomal Pathway in LRRK-Deficient Mice.	Pubmed	0.02633	1	0.03991	0.4722	1	2	LRRK2
			Pubmed	30302825	Hsa_circ_101280 promotes hepatocellular carcinoma by regulating miR-375/JAK2.	Pubmed	0.02633	1	0.03991	0.4722	1	2	JAK2
			Pubmed	15326615	Increased NG2(+) glial cell proliferation and oligodendrocyte generation in the hypomyelinating mutant shiverer.	Pubmed	0.02633	1	0.03991	0.4722	1	2	VCAN
			Pubmed	15448688	Nonsteroidal anti-inflammatory drugs lower Abeta42 and change presenilin 1 conformation.	Pubmed	0.02633	1	0.03991	0.4722	1	2	APP
			Pubmed	18195090	Transcription factor Erg regulates angiogenesis and endothelial apoptosis through VE-cadherin.	Pubmed	0.02633	1	0.03991	0.4722	1	2	ERG
			Pubmed	27958361	Deficiency of AXL in Bone Marrow-Derived Cells Does Not Affect Advanced Atherosclerotic Lesion Progression.	Pubmed	0.02633	1	0.03991	0.4722	1	2	LDLR
			Pubmed	26624896	Positive Surgical Margin, HPV Persistence, and Expression of Both TPX2 and PD-L1 Are Associated with Persistence/Recurrence of Cervical Intraepithelial Neoplasia after Cervical Conization.	Pubmed	0.02633	1	0.03991	0.4722	1	2	CD274
			Pubmed	26673824	Urinary neutrophil gelatinase-associated lipocalin is associated with heavy metal exposure in welding workers.	Pubmed	0.02633	1	0.03991	0.4722	1	2	LCN2
			Pubmed	36716919	Relief of Extracellular Matrix Deposition Repression by Downregulation of IRF1-Mediated TWEAK/Fn14 Signaling in Keloids.	Pubmed	0.02633	1	0.03991	0.4722	1	2	TNFSF12
			Pubmed	17064313	Down-regulation of heme oxygenase-2 is associated with the increased expression of heme oxygenase-1 in human cell lines.	Pubmed	0.02633	1	0.03991	0.4722	1	2	HMOX2
			Pubmed	27875543	Irisin Ameliorates Hypoxia/Reoxygenation-Induced Injury through Modulation of Histone Deacetylase 4.	Pubmed	0.02633	1	0.03991	0.4722	1	2	HDAC4
			Pubmed	12615970	Junctional protein MAGI-3 interacts with receptor tyrosine phosphatase beta (RPTP beta) and tyrosine-phosphorylated proteins.	Pubmed	0.02633	1	0.03991	0.4722	1	2	MAGI3
			Pubmed	26624894	Argon Mediates Anti-Apoptotic Signaling and Neuroprotection via Inhibition of Toll-Like Receptor 2 and 4.	Pubmed	0.02633	1	0.03991	0.4722	1	2	TLR2
			Pubmed	19387352	Relations of serum MMP-9 and TIMP-1 levels to left ventricular measures and cardiovascular risk factors: a population-based study.	Pubmed	0.02633	1	0.03991	0.4722	1	2	MMP9
			Pubmed	20378541	Modifying apolipoprotein A-I by malondialdehyde, but not by an array of other reactive carbonyls, blocks cholesterol efflux by the ABCA1 pathway.	Pubmed	0.02633	1	0.03991	0.4722	1	2	ABCA1
			Pubmed	21426724	[The changes of Dectin-1 and TLR2 in human umbilical vein endothelial cells stimulated by Aspergillus fumigatus].	Pubmed	0.02633	1	0.03991	0.4722	1	2	TLR2
			Pubmed	12855579	Identification of specific gene expression profiles in human mast cells mediated by Toll-like receptor 4 and FcepsilonRI.	Pubmed	0.02633	1	0.03991	0.4722	1	2	FCER1A
			Pubmed	26962685	Overcoming MITF-conferred drug resistance through dual AURKA/MAPK targeting in human melanoma cells.	Pubmed	0.02633	1	0.03991	0.4722	1	2	MITF
			Pubmed	34397171	Destruction of DNA-Binding Proteins by Programmable Oligonucleotide PROTAC (O'PROTAC): Effective Targeting of LEF1 and ERG.	Pubmed	0.02633	1	0.03991	0.4722	1	2	ERG
			Pubmed	15880047	The CD154-CD40 T-cell co-stimulation pathway in liver ischemia and reperfusion inflammatory responses.	Pubmed	0.02633	1	0.03991	0.4722	1	2	CD40LG
			Pubmed	36187937	BRCA1-associated RING domain-1 (BARD1) loss and GBP1 expression enhance sensitivity to DNA damage in Ewing sarcoma.	Pubmed	0.02633	1	0.03991	0.4722	1	2	GBP1
			Pubmed	20339029	Induction of lymphoidlike stroma and immune escape by tumors that express the chemokine CCL21.	Pubmed	0.02633	1	0.03991	0.4722	1	2	RORC
			Pubmed	34289424	Unbalanced expression of membrane-bound and soluble programmed cell death 1 and programmed cell death ligand 1 in systemic juvenile idiopathic arthritis.	Pubmed	0.02633	1	0.03991	0.4722	1	2	CD274
			Pubmed	28419138	Clinical significance of NGAL and KIM-1 for acute kidney injury in patients with scrub typhus.	Pubmed	0.02633	1	0.03991	0.4722	1	2	LCN2
			Pubmed	21426710	[Relationship between allergic symptoms and RORC2 and IL-17 in patients with allergic rhinitis].	Pubmed	0.02633	1	0.03991	0.4722	1	2	RORC
			Pubmed	19833736	Leukocyte Ig-like receptor B4 (LILRB4) is a potent inhibitor of FcgammaRI-mediated monocyte activation via dephosphorylation of multiple kinases.	Pubmed	0.02633	1	0.03991	0.4722	1	2	FCGR1A
			Pubmed	18474440	Hypoxia enhances gene expression of inducible nitric oxide synthase and matrix metalloproteinase-9 in ras/myc-transformed serum-free mouse embryo cells under simulated inflammatory and infectious conditions.	Pubmed	0.02633	1	0.03991	0.4722	1	2	MMP9
			Pubmed	14674764	Disease-causing SAP mutants are defective in ligand binding and protein folding.	Pubmed	0.02633	1	0.03991	0.4722	1	2	SLAMF1
			Pubmed	15361073	ADP-ribosylation of integrin alpha7 modulates the binding of integrin alpha7beta1 to laminin.	Pubmed	0.02633	1	0.03991	0.4722	1	2	ITGA7
			Pubmed	2551780	Cloning and expression of mouse-brain calmodulin as an activator of Bordetella pertussis adenylate cyclase in Escherichia coli.	Pubmed	0.02633	1	0.03991	0.4722	1	2	CALM1
			Pubmed	20026169	Stabilization of transcription factor Nrf2 by tBHQ prevents oxidative stress-induced amyloid beta formation in NT2N neurons.	Pubmed	0.02633	1	0.03991	0.4722	1	2	APP
			Pubmed	17892476	Activation of human neutrophils with Helicobacter pylori and the role of Toll-like receptors 2 and 4 in the response.	Pubmed	0.02633	1	0.03991	0.4722	1	2	TLR2
			Pubmed	26996068	miR-146a negatively regulates NK cell functions via STAT1 signaling.	Pubmed	0.02633	1	0.03991	0.4722	1	2	STAT1
			Pubmed	25047824	Toll-like receptors -4 and -5 in oral and cutaneous squamous cell carcinomas.	Pubmed	0.02633	1	0.03991	0.4722	1	2	TLR5
			Pubmed	29599324	PD-1 and PD-L1 Up-regulation Promotes T-cell Apoptosis in Gastric Adenocarcinoma.	Pubmed	0.02633	1	0.03991	0.4722	1	2	CD274
			Pubmed	25659497	ACVR2A promoter polymorphism rs1424954 in the Activin-A signaling pathway in trophoblasts.	Pubmed	0.02633	1	0.03991	0.4722	1	2	INHBA
			Pubmed	30277012	A PAX3/BRN2 rheostat controls the dynamics of BRAF mediated MITF regulation in MITFhigh /AXLlow melanoma.	Pubmed	0.02633	1	0.03991	0.4722	1	2	MITF
			Pubmed	25179566	Association between serum levels of the proinflammatory protein S100A8/A9 and clinical and structural characteristics of patients with established knee, hip, and hand osteoarthritis.	Pubmed	0.02633	1	0.03991	0.4722	1	2	S100A9
			Pubmed	12204775	Involvement of microphthalmia-associated transcription factor (MITF) in expression of human melanocortin-1 receptor (MC1R).	Pubmed	0.02633	1	0.03991	0.4722	1	2	MITF
			Pubmed	35054818	Simulated Microgravity Increases the Permeability of HUVEC Monolayer through Up-Regulation of Rap1GAP and Decreased Rap2 Activation.	Pubmed	0.02633	1	0.03991	0.4722	1	2	RAP1GAP
			Pubmed	29345283	Regulation of programmed-death ligand in the human head and neck squamous cell carcinoma microenvironment is mediated through matrix metalloproteinase-mediated proteolytic cleavage.	Pubmed	0.02633	1	0.03991	0.4722	1	2	CD274
			Pubmed	26355035	Deletion of integrin Œ±7 subunit does not aggravate the phenotype of laminin Œ±2 chain-deficient mice.	Pubmed	0.02633	1	0.03991	0.4722	1	2	ITGA7
			Pubmed	29795672	Persistent high plasma levels of sCD163 and sCD14 in adult patients with measles virus infection.	Pubmed	0.02633	1	0.03991	0.4722	1	2	CD163
			Pubmed	23065265	The prevalence of VKORC1 1639 G>A and CYP2C9*2*3 genotypes in patients that requiring anticoagulant therapy in Turkish population.	Pubmed	0.02633	1	0.03991	0.4722	1	2	VKORC1
			Pubmed	30821933	VKORC1 and Novel CYP2C9 Variation Predict Warfarin Response in Alaska Native and American Indian People.	Pubmed	0.02633	1	0.03991	0.4722	1	2	VKORC1
			Pubmed	16301324	Complement regulatory protein Crry/p65-mediated signaling in T lymphocytes: role of its cytoplasmic domain and partitioning into lipid rafts.	Pubmed	0.02633	1	0.03991	0.4722	1	2	CR1
			Pubmed	25733810	Upregulation of PD-L1 and APE1 is associated with tumorigenesis and poor prognosis of gastric cancer.	Pubmed	0.02633	1	0.03991	0.4722	1	2	CD274
			Pubmed	20089670	A2A adenosine receptor stimulation decreases foam cell formation by enhancing ABCA1-dependent cholesterol efflux.	Pubmed	0.02633	1	0.03991	0.4722	1	2	ABCA1
			Pubmed	20124516	Human mutation D157G in ferroportin leads to hepcidin-independent binding of Jak2 and ferroportin down-regulation.	Pubmed	0.02633	1	0.03991	0.4722	1	2	JAK2
			Pubmed	25503704	Involvement of toll-like receptor 2 and pro-apoptotic signaling pathways in bone remodeling in osteomyelitis.	Pubmed	0.02633	1	0.03991	0.4722	1	2	TLR2
			Pubmed	11827488	Crystal structure reveals basis for the inhibitor resistance of human brain trypsin.	Pubmed	0.02633	1	0.03991	0.4722	1	2	APP
			Pubmed	18205184	Myeloperoxidase and superoxide dismutase polymorphisms are associated with an increased risk of developing pancreatic adenocarcinoma.	Pubmed	0.02633	1	0.03991	0.4722	1	2	MPO
			Pubmed	30292681	Skewed ratio between type 1 and type 2 calreticulin mutations in essential thrombocytosis patients with concomitant Janus kinase 2 V617F mutation.	Pubmed	0.02633	1	0.03991	0.4722	1	2	JAK2
			Pubmed	28419181	Hyperprogression during anti-PD-1/PD-L1 therapy in patients with recurrent and/or metastatic head and neck squamous cell carcinoma.	Pubmed	0.02633	1	0.03991	0.4722	1	2	CD274
			Pubmed	9768837	Phosphorylation and inhibition of olfactory adenylyl cyclase by CaM kinase II in Neurons: a mechanism for attenuation of olfactory signals.	Pubmed	0.02633	1	0.03991	0.4722	1	2	ADCY3
			Pubmed	29781049	Effects of vitamin K epoxide reductase complex 1 gene polymorphisms on warfarin control in Japanese patients with left ventricular assist devices (LVAD).	Pubmed	0.02633	1	0.03991	0.4722	1	2	VKORC1
			Pubmed	26590945	Characterization of promoter of the tuberculosis-resistant gene intracellular pathogen resistance 1.	Pubmed	0.02633	1	0.03991	0.4722	1	2	STAT1
			Pubmed	19857736	Genetic polymorphisms of immunoregulatory proteins in acute renal allograft rejection.	Pubmed	0.02633	1	0.03991	0.4722	1	2	CD28
			Pubmed	20550935	Lineage-specific transcriptional regulation of DICER by MITF in melanocytes.	Pubmed	0.02633	1	0.03991	0.4722	1	2	MITF
			Pubmed	27704463	2-Deoxy glucose regulate MMP-9 in a SIRT-1¬†dependent and NFkB¬†independent mechanism.	Pubmed	0.02633	1	0.03991	0.4722	1	2	MMP9
			Pubmed	23065274	Contribution of JAK2 and STAT3 variants to the genetic susceptibility of recurrent miscarriage among Bahraini and Tunisian Arabs.	Pubmed	0.02633	1	0.03991	0.4722	1	2	JAK2
			Pubmed	20550936	A mammalian siderophore synthesized by an enzyme with a bacterial homolog involved in enterobactin production.	Pubmed	0.02633	1	0.03991	0.4722	1	2	LCN2
			Pubmed	33942556	LncRNA GAS8-AS1 downregulates lncRNA NEAT1 to inhibit glioblastoma cell proliferation.	Pubmed	0.02633	1	0.03991	0.4722	1	2	NEAT1
			Pubmed	29746703	S100A8/A9 promotes parenchymal damage and renal fibrosis in obstructive nephropathy.	Pubmed	0.02633	1	0.03991	0.4722	1	2	S100A9
			Pubmed	24107997	Integrin-modulating therapy prevents fibrosis and autoimmunity in mouse models of scleroderma.	Pubmed	0.02633	1	0.03991	0.4722	1	2	ITGB3
			Pubmed	26526841	Modulation of BAG3 Expression and Proteasomal Activity by sAPPŒ± Does Not Require Membrane-Tethered Holo-APP.	Pubmed	0.02633	1	0.03991	0.4722	1	2	APP
			Pubmed	26139534	Molecular profiling of CD8 T cells in autochthonous melanoma identifies Maf as driver of exhaustion.	Pubmed	0.02633	1	0.03991	0.4722	1	2	MAF
			Pubmed	11024044	Reduction of isoprostanes and regression of advanced atherosclerosis by apolipoprotein E.	Pubmed	0.02633	1	0.03991	0.4722	1	2	LDLR
			Pubmed	20197419	Metabolomic study of the LDL receptor null mouse fed a high-fat diet reveals profound perturbations in choline metabolism that are shared with ApoE null mice.	Pubmed	0.02633	1	0.03991	0.4722	1	2	LDLR
			Pubmed	33604684	CART mitigates oxidative stress and DNA damage in memory deficits of APP/PS1 mice via upregulating Œ≤‚Äëamyloid metabolism‚Äëassociated enzymes.	Pubmed	0.02633	1	0.03991	0.4722	1	2	APP
			Pubmed	22778391	Attenuation of acute graft-versus-host disease in the absence of the transcription factor RORŒ≥t.	Pubmed	0.02633	1	0.03991	0.4722	1	2	RORC
			Pubmed	37387382	Brain-derived neurotrophic factor and matrix metalloproteinase-9 activity during rehabilitation therapy of schizophrenic patients - environmental pilot study.	Pubmed	0.02633	1	0.03991	0.4722	1	2	MMP9
			Pubmed	28179144	Plasma membrane reorganization links acid sphingomyelinase/ceramide to p38 MAPK pathways in endothelial cells apoptosis.	Pubmed	0.02633	1	0.03991	0.4722	1	2	MAPK14
			Pubmed	15879090	Identification of Grb2 as a novel binding partner of the signaling lymphocytic activation molecule-associated protein binding receptor CD229.	Pubmed	0.02633	1	0.03991	0.4722	1	2	LY9
			Pubmed	15047130	Experimental hindlimb ischemia leads to neutrophil-mediated increases in gastrocnemius MMP-2 and -9 activity: a potential mechanism for ischemia induced MMP activation.	Pubmed	0.02633	1	0.03991	0.4722	1	2	MMP9
			Pubmed	28194753	Interaction between RNF8 and DYRK2 is required for the recruitment of DNA repair molecules to DNA double-strand breaks.	Pubmed	0.02633	1	0.03991	0.4722	1	2	DYRK2
			Pubmed	10549287	Crystal structures of the XLP protein SAP reveal a class of SH2 domains with extended, phosphotyrosine-independent sequence recognition.	Pubmed	0.02633	1	0.03991	0.4722	1	2	SLAMF1
			Pubmed	15277223	Number of mast cells in the peritoneal cavity of mice: influence of microphthalmia transcription factor through transcription of newly found mast cell adhesion molecule, spermatogenic immunoglobulin superfamily.	Pubmed	0.02633	1	0.03991	0.4722	1	2	MITF
			Pubmed	18606663	IL-15 serves as a costimulator in determining the activity of autoreactive CD8 T cells in an experimental mouse model of graft-versus-host-like disease.	Pubmed	0.02633	1	0.03991	0.4722	1	2	IL15
			Pubmed	22382685	The transmembrane adaptor protein, linker for activation of T cells (LAT), regulates RANKL-induced osteoclast differentiation.	Pubmed	0.02633	1	0.03991	0.4722	1	2	LAT
			Pubmed	18606659	CD27 instructs CD4+ T cells to provide help for the memory CD8+ T cell response after protein immunization.	Pubmed	0.02633	1	0.03991	0.4722	1	2	MS4A4A
			Pubmed	11459787	Human follistatin-related protein: a structural homologue of follistatin with nuclear localization.	Pubmed	0.02633	1	0.03991	0.4722	1	2	INHBA
			Pubmed	25023898	The mutation profile of JAK2 and CALR in Chinese Han patients with Philadelphia chromosome-negative myeloproliferative neoplasms.	Pubmed	0.02633	1	0.03991	0.4722	1	2	JAK2
			Pubmed	33486678	Growth differentiation factor-15 and lactoferrin immuno-expression in breast cancer: relationship with body iron-status and survival outcome.	Pubmed	0.02633	1	0.03991	0.4722	1	2	LTF
			Pubmed	32948286	Pathogenic mutations perturb calmodulin regulation of Nav1.8 channel.	Pubmed	0.02633	1	0.03991	0.4722	1	2	CALM1
			Pubmed	26404485	Macrophage Notch Ligand Delta-Like 4 Promotes Vein Graft Lesion Development: Implications for the Treatment of Vein Graft Failure.	Pubmed	0.02633	1	0.03991	0.4722	1	2	LDLR
			Pubmed	25468909	Estrogen receptor (ER)Œ±-regulated lipocalin 2 expression in adipose tissue links obesity with breast cancer progression.	Pubmed	0.02633	1	0.03991	0.4722	1	2	LCN2
			Pubmed	37074004	Central Centrifugal Cicatricial Alopecia Associated With PDL1 Loss and Increased Expression of Caspase 3: A Case Series.	Pubmed	0.02633	1	0.03991	0.4722	1	2	CD274
			Pubmed	25920499	Circulating irisin levels and muscle FNDC5 mRNA expression are independent of IL-15 levels in mice.	Pubmed	0.02633	1	0.03991	0.4722	1	2	IL15
			Pubmed	19882655	CD4+CD25+ Treg induction by an HSP60-derived peptide SJMHE1 from Schistosoma japonicum is TLR2 dependent.	Pubmed	0.02633	1	0.03991	0.4722	1	2	TLR2
			Pubmed	19882657	Site-specific inhibition of integrin alpha v beta 3-vitronectin association by a ser-asp-val sequence through an Arg-Gly-Asp-binding site of the integrin.	Pubmed	0.02633	1	0.03991	0.4722	1	2	ITGB3
			Pubmed	15047172	Effect of macrophage-derived apolipoprotein E on hyperlipidemia and atherosclerosis of LDLR-deficient mice.	Pubmed	0.02633	1	0.03991	0.4722	1	2	LDLR
			Pubmed	34172932	Activated T cell-derived exosomal PD-1 attenuates PD-L1-induced immune dysfunction in triple-negative breast cancer.	Pubmed	0.02633	1	0.03991	0.4722	1	2	CD274
			Pubmed	17681950	Annexin 1 cleavage in activated neutrophils: a pivotal role for proteinase 3.	Pubmed	0.02633	1	0.03991	0.4722	1	2	PRTN3
			Pubmed	37980488	Transcription factor LHX9 (LIM Homeobox 9) enhances pyruvate kinase PKM2 activity to induce glycolytic metabolic reprogramming in cancer stem cells, promoting gastric cancer progression.	Pubmed	0.02633	1	0.03991	0.4722	1	2	PKM
			Pubmed	19126407	Decrease of dynamin 2 levels in late-onset Alzheimer's disease alters Abeta metabolism.	Pubmed	0.02633	1	0.03991	0.4722	1	2	APP
			Pubmed	17005671	Growth transformation of human T cells by herpesvirus saimiri requires multiple Tip-Lck interaction motifs.	Pubmed	0.02633	1	0.03991	0.4722	1	2	LCK
			Pubmed	39003273	Terminal deoxynucleotidyl transferase and CD84 identify human multi-potent lymphoid progenitors.	Pubmed	0.02633	1	0.03991	0.4722	1	2	CD84
			Pubmed	29262413	Angiotensin II Facilitates Matrix Metalloproteinase-9-Mediated Myosin Light Chain Kinase Degradation in Pressure Overload-Induced Cardiac Hypertrophy.	Pubmed	0.02633	1	0.03991	0.4722	1	2	MMP9
			Pubmed	23437070	Kinetics of IL-7 and IL-15 levels after allogeneic peripheral blood stem cell transplantation following nonmyeloablative conditioning.	Pubmed	0.02633	1	0.03991	0.4722	1	2	IL15
			Pubmed	21808112	Role of cell adhesion molecules in acute ischemic stroke.	Pubmed	0.02633	1	0.03991	0.4722	1	2	ICAM1
			Pubmed	11744715	Alternative splice variants of alpha 7 beta 1 integrin selectively recognize different laminin isoforms.	Pubmed	0.02633	1	0.03991	0.4722	1	2	ITGA7
			Pubmed	29687850	Long non-coding RNA Dleu2 affects proliferation, migration and invasion ability of laryngeal carcinoma cells through triggering miR-16-1 pathway.	Pubmed	0.02633	1	0.03991	0.4722	1	2	DLEU2
			Pubmed	26502925	Combination of rosuvastatin and probucol inhibits MMP-9 expression via upregulation of miR-497 in cultured HUVECs and apoE knockout mice.	Pubmed	0.02633	1	0.03991	0.4722	1	2	MMP9
			Pubmed	24980077	Influence of cardiovascular risk factors on levels of matrix metalloproteinases 2 and 9 in human abdominal aortic aneurysms.	Pubmed	0.02633	1	0.03991	0.4722	1	2	MMP9
			Pubmed	25885538	Comparison of MAPK specificity across the ETS transcription factor family identifies a high-affinity ERK interaction required for ERG function in prostate cells.	Pubmed	0.02633	1	0.03991	0.4722	1	2	ERG
			Pubmed	36026478	The antimicrobial peptide cathelicidin drives development of experimental autoimmune encephalomyelitis in mice by affecting Th17 differentiation.	Pubmed	0.02633	1	0.03991	0.4722	1	2	CAMP
			Pubmed	19255408	Voxel-based morphometry patterns of atrophy in FTLD with mutations in MAPT or PGRN.	Pubmed	0.02633	1	0.03991	0.4722	1	2	GRN
			Pubmed	17475844	Enhanced IL-10 production by TLR4- and TLR2-primed dendritic cells upon TLR restimulation.	Pubmed	0.02633	1	0.03991	0.4722	1	2	TLR2
			Pubmed	16878149	Hypoxic repression of STAT1 and its downstream genes by a pVHL/HIF-1 target DEC1/STRA13.	Pubmed	0.02633	1	0.03991	0.4722	1	2	STAT1
			Pubmed	19701972	Soluble intercellular adhesion molecule-1, D-lactate and diamine oxidase in patients with inflammatory bowel disease.	Pubmed	0.02633	1	0.03991	0.4722	1	2	ICAM1
			Pubmed	21269571	Association of polymorphisms in the programmed cell death 1 (PD-1) and PD-1 ligand genes with ankylosing spondylitis in a Chinese population.	Pubmed	0.02633	1	0.03991	0.4722	1	2	CD274
			Pubmed	26286967	PD-1/PD-L1 signal pathway participates in HCV F protein-induced T cell dysfunction in chronic HCV infection.	Pubmed	0.02633	1	0.03991	0.4722	1	2	CD274
			Pubmed	16687630	Overexpression of hyaluronan synthase 2 alters hyaluronan distribution and function in proximal tubular epithelial cells.	Pubmed	0.02633	1	0.03991	0.4722	1	2	TNFAIP6
			Pubmed	22538781	TNFŒ± pathway blockade ameliorates toxic effects of FSGS plasma on podocyte cytoskeleton and Œ≤3 integrin activation.	Pubmed	0.02633	1	0.03991	0.4722	1	2	ITGB3
			Pubmed	23006850	FMS-like tyrosine kinase 3 ligand treatment of mice aggravates acute lung injury in response to Streptococcus pneumoniae: role of pneumolysin.	Pubmed	0.02633	1	0.03991	0.4722	1	2	FLT3LG
			Pubmed	31577543	Atypical, milder presentation in a child with CC2D2A and KIDINS220 variants.	Pubmed	0.02633	1	0.03991	0.4722	1	2	CC2D2A
			Pubmed	23863461	SCG10 promotes non-amyloidogenic processing of amyloid precursor protein by facilitating its trafficking to the cell surface.	Pubmed	0.02633	1	0.03991	0.4722	1	2	APP
			Pubmed	16673018	A novel TEL-AML1 fusion transcript involving the pro-apoptotic gene BCL-G in pediatric precursor B acute lymphoblastic leukemia.	Pubmed	0.02633	1	0.03991	0.4722	1	2	ETV6
			Pubmed	26707639	Pyrvinium selectively induces apoptosis of lymphoma cells through impairing mitochondrial functions and JAK2/STAT5.	Pubmed	0.02633	1	0.03991	0.4722	1	2	JAK2
			Pubmed	17221318	Endothelins mediate neutrophil activation, ProMMP-9 release and endothelial cell detachment.	Pubmed	0.02633	1	0.03991	0.4722	1	2	MMP9
			Pubmed	22357625	Mex3c regulates insulin-like growth factor 1 (IGF1) expression and promotes postnatal growth.	Pubmed	0.02633	1	0.03991	0.4722	1	2	MEX3C
			Pubmed	16472772	Regulation of IRF7 through cell type-specific protein stability.	Pubmed	0.02633	1	0.03991	0.4722	1	2	STAT1
			Pubmed	31699373	Presence of metalloproteinases 2 and 9 and 8-OHdG in the fibrotic process in skeletal muscle of Mdx mice.	Pubmed	0.02633	1	0.03991	0.4722	1	2	MMP9
			Pubmed	9230441	Expression cloning of new receptors used by simian and human immunodeficiency viruses.	Pubmed	0.02633	1	0.03991	0.4722	1	2	GPR15
			Pubmed	26262998	Influence of myeloperoxidase on colon tumor occurrence in inflamed versus non-inflamed colons of Apc(Min/+) mice.	Pubmed	0.02633	1	0.03991	0.4722	1	2	MPO
			Pubmed	17015052	A warfarin-dosing model in Asians that uses single-nucleotide polymorphisms in vitamin K epoxide reductase complex and cytochrome P450 2C9.	Pubmed	0.02633	1	0.03991	0.4722	1	2	VKORC1
			Pubmed	29129398	Genomic Markers in Prostate Cancer Decision Making.	Pubmed	0.02633	1	0.03991	0.4722	1	2	ERG
			Pubmed	37711168	Candidate Oligo Therapeutic Target, miR-330-3p, Induces Tamoxifen Resistance in Estrogen Receptor-Positive Breast Cancer Cells via HDAC4.	Pubmed	0.02633	1	0.03991	0.4722	1	2	HDAC4
			Pubmed	27144523	Subanesthetic isoflurane relieves zymosan-induced neutrophil inflammatory response by targeting NMDA glutamate receptor and Toll-like receptor 2 signaling.	Pubmed	0.02633	1	0.03991	0.4722	1	2	TLR2
			Pubmed	32385587	The secreted inhibitor of invasive cell growth CREG1 is negatively regulated by cathepsin proteases.	Pubmed	0.02633	1	0.03991	0.4722	1	2	CREG1
			Pubmed	12615659	Influence of interferon-gamma on the extent and phenotype of diet-induced atherosclerosis in the LDLR-deficient mouse.	Pubmed	0.02633	1	0.03991	0.4722	1	2	LDLR
			Pubmed	26947123	What lysosomes actually tell us about Parkinson's disease?	Pubmed	0.02633	1	0.03991	0.4722	1	2	LRRK2
			Pubmed	35030963	Inhibition of circular RNA circ_0138959 alleviates pyroptosis of human gingival fibroblasts via the microRNA-527/caspase-5 axis.	Pubmed	0.02633	1	0.03991	0.4722	1	2	CASP5
			Pubmed	25180535	Involvement of Toll-like receptor 2 and epidermal growth factor receptor signaling in epithelial expression of airway remodeling factors.	Pubmed	0.02633	1	0.03991	0.4722	1	2	TLR2
			Pubmed	32444497	The transcription factor HAND2 up-regulates transcription of the IL15 gene in human endometrial stromal cells.	Pubmed	0.02633	1	0.03991	0.4722	1	2	IL15
			Pubmed	27144529	Urine Exosomes for Non-Invasive Assessment of Gene Expression and Mutations of Prostate Cancer.	Pubmed	0.02633	1	0.03991	0.4722	1	2	ERG
			Pubmed	27144517	Th17 cytokine differentiation and loss of plasticity after SOCS1 inactivation in a cutaneous T-cell lymphoma.	Pubmed	0.02633	1	0.03991	0.4722	1	2	JAK3
			Pubmed	24740518	Altered cerebrospinal fluid levels of amyloid Œ≤ and amyloid precursor-like protein 1 peptides in Down's syndrome.	Pubmed	0.02633	1	0.03991	0.4722	1	2	APP
			Pubmed	11494124	The adapter protein, Grb10, is a positive regulator of vascular endothelial growth factor signaling.	Pubmed	0.02633	1	0.03991	0.4722	1	2	GRB10
			Pubmed	37691934	MyD88-dependent Toll-like receptor 2 signaling modulates macrophage activation on lysate-adsorbed Teflon‚Ñ¢ AF surfaces in an in vitro biomaterial host response model.	Pubmed	0.02633	1	0.03991	0.4722	1	2	TLR2
			Pubmed	18679696	Phosphorylated tau in neuritic plaques of APP(sw)/Tau (vlw) transgenic mice and Alzheimer disease.	Pubmed	0.02633	1	0.03991	0.4722	1	2	APP
			Pubmed	37280213	LRFN5 and OLFM4 as novel potential biomarkers for major depressive disorder: a pilot study.	Pubmed	0.02633	1	0.03991	0.4722	1	2	OLFM4
			Pubmed	25312864	MRP8/14 induces autophagy to eliminate intracellular Mycobacterium bovis BCG.	Pubmed	0.02633	1	0.03991	0.4722	1	2	S100A9
			Pubmed	24573695	ZEB2-transgene expression in the epidermis compromises the integrity of the epidermal barrier through the repression of different tight junction proteins.	Pubmed	0.02633	1	0.03991	0.4722	1	2	ZEB2
			Pubmed	26878847	Detection of pup odors by non-canonical adult vomeronasal neurons expressing an odorant receptor gene is influenced by sex and parenting status.	Pubmed	0.02633	1	0.03991	0.4722	1	2	OR52W1
			Pubmed	17951320	Macrophage beta3 integrin suppresses hyperlipidemia-induced inflammation by modulating TNFalpha expression.	Pubmed	0.02633	1	0.03991	0.4722	1	2	ITGB3
			Pubmed	15845648	TNF-alpha promotes a stop signal that inhibits neutrophil polarization and migration via a p38 MAPK pathway.	Pubmed	0.02633	1	0.03991	0.4722	1	2	MAPK14
			Pubmed	26864211	CD44+ Cells in Head and Neck Squamous Cell Carcinoma Suppress T-Cell-Mediated Immunity by Selective Constitutive and Inducible Expression of PD-L1.	Pubmed	0.02633	1	0.03991	0.4722	1	2	CD274
			Pubmed	29130391	The Vici syndrome protein EPG5 regulates intracellular nucleic acid trafficking linking autophagy to innate and adaptive immunity.	Pubmed	0.02633	1	0.03991	0.4722	1	2	EPG5
			Pubmed	24284630	Pan-viral specificity of IFN-induced genes reveals new roles for cGAS in innate immunity.	Pubmed	0.02633	1	0.03991	0.4722	1	2	STAT1
			Pubmed	17005690	Differential enhancement of dengue virus immune complex infectivity mediated by signaling-competent and signaling-incompetent human Fcgamma RIA (CD64) or FcgammaRIIA (CD32).	Pubmed	0.02633	1	0.03991	0.4722	1	2	FCGR1A
			Pubmed	33761311	Multiple, short protein binding motifs in ORC1 and CDC6 control the initiation of DNA replication.	Pubmed	0.02633	1	0.03991	0.4722	1	2	CDC6
			Pubmed	33506255	SNHG15 knockdown inhibits diabetic nephropathy progression in pediatric patients by regulating the miR-141/ICAM-1 axis in vitro.	Pubmed	0.02633	1	0.03991	0.4722	1	2	ICAM1
			Pubmed	28086949	NEK2 Promotes Aerobic Glycolysis in Multiple Myeloma Through Regulating Splicing of Pyruvate Kinase.	Pubmed	0.02633	1	0.03991	0.4722	1	2	PKM
			Pubmed	8650547	Stress-induced phosphorylation and activation of the transcription factor CHOP (GADD153) by p38 MAP Kinase.	Pubmed	0.02633	1	0.03991	0.4722	1	2	MAPK14
			Pubmed	32890404	Ribosomal stalk proteins RPLP1 and RPLP2 promote biogenesis of flaviviral and cellular multi-pass transmembrane proteins.	Pubmed	0.02633	1	0.03991	0.4722	1	2	RPLP2
			Pubmed	33207603	Stearoyl-CoA Desaturase-2 in Murine Development, Metabolism, and Disease.	Pubmed	0.02633	1	0.03991	0.4722	1	2	SCD
			Pubmed	37314354	Base-Edited CAR7 T Cells for Relapsed T-Cell Acute Lymphoblastic Leukemia.	Pubmed	0.02633	1	0.03991	0.4722	1	2	CD7
			Pubmed	17005699	Functional interaction between human herpesvirus 6 immediate-early 2 protein and ubiquitin-conjugating enzyme 9 in the absence of sumoylation.	Pubmed	0.02633	1	0.03991	0.4722	1	2	UBE2I
			Pubmed	20354686	Increased frequency of CYP2C9 variant alleles and homozygous VKORC1*2B carriers in warfarin-treated patients with excessive INR response.	Pubmed	0.02633	1	0.03991	0.4722	1	2	VKORC1
			Pubmed	25263440	TMPRSS2:ERG blocks neuroendocrine and luminal cell differentiation to maintain prostate cancer proliferation.	Pubmed	0.02633	1	0.03991	0.4722	1	2	ERG
			Pubmed	34931925	RORŒ± and REV-ERBŒ± are Associated With Clinicopathological Parameters and are Independent Biomarkers of Prognosis in Gastric Cancer.	Pubmed	0.02633	1	0.03991	0.4722	1	2	RORA
			Pubmed	30111836	Alpha-kinase 1 is a cytosolic innate immune receptor for bacterial ADP-heptose.	Pubmed	0.02633	1	0.03991	0.4722	1	2	ALPK1
			Pubmed	27381289	Ehrlichia chaffeensis TRP120 Activates Canonical Notch Signaling To Downregulate TLR2/4 Expression and Promote Intracellular Survival.	Pubmed	0.02633	1	0.03991	0.4722	1	2	TLR2
			Pubmed	25263448	LKB1 reduces ROS-mediated cell damage via activation of p38.	Pubmed	0.02633	1	0.03991	0.4722	1	2	MAPK14
			Pubmed	11278452	Physical and functional interactions of Galphaq with Rho and its exchange factors.	Pubmed	0.02633	1	0.03991	0.4722	1	2	AKAP13
			Pubmed	24896240	Histone deacetylase HDAC4 promotes gastric cancer SGC-7901 cells progression via p21 repression.	Pubmed	0.02633	1	0.03991	0.4722	1	2	HDAC4
			Pubmed	20525887	CD40 expression levels modulate regulatory T cells in Leishmania donovani infection.	Pubmed	0.02633	1	0.03991	0.4722	1	2	CD40LG
			Pubmed	10936046	A novel imprinted gene, HYMAI, is located within an imprinted domain on human chromosome 6 containing ZAC.	Pubmed	0.02633	1	0.03991	0.4722	1	2	HYMAI
			Pubmed	35820705	ScRNA-seq expression of IFI27 and APOC2 identifies four alveolar macrophage superclusters in healthy BALF.	Pubmed	0.02633	1	0.03991	0.4722	1	2	IFI27
			Pubmed	21402892	Differential requirements for Th1 and Th17 responses to a systemic self-antigen.	Pubmed	0.02633	1	0.03991	0.4722	1	2	CD40LG
			Pubmed	21402897	Apolipoprotein B binding domains: evidence that they are cell-penetrating peptides that efficiently deliver antigenic peptide for cross-presentation of cytotoxic T cells.	Pubmed	0.02633	1	0.03991	0.4722	1	2	LDLR
			Pubmed	22966168	VEGF-A recruits a proangiogenic MMP-9-delivering neutrophil subset that induces angiogenesis in transplanted hypoxic tissue.	Pubmed	0.02633	1	0.03991	0.4722	1	2	MMP9
			Pubmed	28982149	The interplay of CD150 and CD180 receptor pathways contribute to the pathobiology of chronic lymphocytic leukemia B cells by selective inhibition of Akt and MAPK signaling.	Pubmed	0.02633	1	0.03991	0.4722	1	2	SLAMF1
			Pubmed	19808644	{beta}3-integrin expression on tumor cells inhibits tumor progression, reduces metastasis, and is associated with a favorable prognosis in patients with ovarian cancer.	Pubmed	0.02633	1	0.03991	0.4722	1	2	ITGB3
			Pubmed	34025679	Pyruvate Kinase M2 Contributes to TLR-Mediated Inflammation and Autoimmunity by Promoting Pyk2 Activation.	Pubmed	0.02633	1	0.03991	0.4722	1	2	PKM
			Pubmed	39135143	Orai1 and Orai3 act through distinct signalling axes to promote stemness and tumorigenicity of breast cancer stem cells.	Pubmed	0.02633	1	0.03991	0.4722	1	2	ORAI1
			Pubmed	37270938	Dysregulation of PVT1 and NEAT1 lncRNAs in pituitary adenomas.	Pubmed	0.02633	1	0.03991	0.4722	1	2	NEAT1
			Pubmed	19808651	Interferon-{gamma} differentially affects Alzheimer's disease pathologies and induces neurogenesis in triple transgenic-AD mice.	Pubmed	0.02633	1	0.03991	0.4722	1	2	APP
			Pubmed	26115412	Matrix rigidity regulates the transition of tumor cells to a bone-destructive phenotype through integrin Œ≤3 and TGF-Œ≤ receptor type II.	Pubmed	0.02633	1	0.03991	0.4722	1	2	ITGB3
			Pubmed	15894584	Interferon-gamma-activated STAT-1alpha suppresses MMP-9 gene transcription by sequestration of the coactivators CBP/p300.	Pubmed	0.02633	1	0.03991	0.4722	1	2	STAT1
			Pubmed	21412258	PSENEN and NCSTN mutations in familial hidradenitis suppurativa (Acne Inversa).	Pubmed	0.02633	1	0.03991	0.4722	1	2	NCSTN
			Pubmed	35868845	Gain-of-function mutations in ALPK1 cause an NF-Œ∫B-mediated autoinflammatory disease: functional assessment, clinical phenotyping and disease course of patients with ROSAH syndrome.	Pubmed	0.02633	1	0.03991	0.4722	1	2	ALPK1
			Pubmed	37040761	Restraint of IFN-Œ≥ expression through a distal silencer CNS-28 for tissue homeostasis.	Pubmed	0.02633	1	0.03991	0.4722	1	2	GATA3
			Pubmed	21147068	Over-accumulation of nuclear IGF-1 receptor in tumor cells requires elevated expression of the receptor and the SUMO-conjugating enzyme Ubc9.	Pubmed	0.02633	1	0.03991	0.4722	1	2	UBE2I
			Pubmed	18680513	Investigation of CTLA-4 and CD28 gene polymorphisms in a group of Turkish patients with colorectal cancer.	Pubmed	0.02633	1	0.03991	0.4722	1	2	CD28
			Pubmed	22152295	Regulation of myotube formation by the actin-binding factor drebrin.	Pubmed	0.02633	1	0.03991	0.4722	1	2	MAPK14
			Pubmed	33858847	Orphan nuclear receptor TLX promotes immunosuppression via its transcriptional activation of PD-L1 in glioma.	Pubmed	0.02633	1	0.03991	0.4722	1	2	CD274
			Pubmed	28062906	Programmed cell death-1 pathway inhibition in myeloid malignancies: implications for myeloproliferative neoplasms.	Pubmed	0.02633	1	0.03991	0.4722	1	2	CD274
			Pubmed	24931216	In situ sequencing identifies TMPRSS2-ERG fusion transcripts, somatic point mutations and gene expression levels in prostate cancers.	Pubmed	0.02633	1	0.03991	0.4722	1	2	ERG
			Pubmed	31469885	Biological significance of GATA3, cytokeratin 20, cytokeratin 5/6 and p53 expression in muscle-invasive bladder cancer.	Pubmed	0.02633	1	0.03991	0.4722	1	2	GATA3
			Pubmed	11278462	Focal adhesion kinase activates Stat1 in integrin-mediated cell migration and adhesion.	Pubmed	0.02633	1	0.03991	0.4722	1	2	STAT1
			Pubmed	23065157	Subcapsular sinus macrophages promote NK cell accumulation and activation in response to lymph-borne viral particles.	Pubmed	0.02633	1	0.03991	0.4722	1	2	IL15
			Pubmed	35269562	JAK2-Mediated Phosphorylation of Stress-Induced Phosphoprotein-1 (STIP1) in Human Cells.	Pubmed	0.02633	1	0.03991	0.4722	1	2	JAK2
			Pubmed	27252379	Solution Structures of Complement C2 and Its C4 Complexes Propose Pathway-specific Mechanisms for Control and Activation of the Complement Proconvertases.	Pubmed	0.02633	1	0.03991	0.4722	1	2	C2
			Pubmed	23089140	Siglec-6 is expressed in gestational trophoblastic disease and affects proliferation, apoptosis and invasion.	Pubmed	0.02633	1	0.03991	0.4722	1	2	SIGLEC6
			Pubmed	34798593	Pyruvate kinase M2 (PKM2) interacts with activating transcription factor 2 (ATF2) to bridge glycolysis and pyroptosis in microglia.	Pubmed	0.02633	1	0.03991	0.4722	1	2	PKM
			Pubmed	29599493	RING tetramerization is required for nuclear body biogenesis and PML sumoylation.	Pubmed	0.02633	1	0.03991	0.4722	1	2	UBE2I
			Pubmed	38004080	Genetic Variants in Matrix Metalloproteinases MMP3 (rs3025058) and MMP9 (rs3918242) Associated with Colonic Diverticulosis.	Pubmed	0.02633	1	0.03991	0.4722	1	2	MMP9
			Pubmed	11935319	Relaxation of imprinted expression of ZAC and HYMAI in a patient with transient neonatal diabetes mellitus.	Pubmed	0.02633	1	0.03991	0.4722	1	2	HYMAI
			Pubmed	15277394	Surface expression of collagen receptor Fc receptor-gamma/glycoprotein VI is enhanced on platelets in type 2 diabetes and mediates release of CD40 ligand and activation of endothelial cells.	Pubmed	0.02633	1	0.03991	0.4722	1	2	CD40LG
			Pubmed	19965585	Cholesterol efflux to apoA-I in ABCA1-expressing cells is regulated by Ca2+-dependent calcineurin signaling.	Pubmed	0.02633	1	0.03991	0.4722	1	2	ABCA1
			Pubmed	31406255	BRAFV600E-induced, tumor intrinsic PD-L1 can regulate chemotherapy-induced apoptosis in human colon cancer cells and in tumor xenografts.	Pubmed	0.02633	1	0.03991	0.4722	1	2	CD274
			Pubmed	26996125	Differential expression patterns of MafB and c-Maf in macrophages in vivo and in vitro.	Pubmed	0.02633	1	0.03991	0.4722	1	2	MAF
			Pubmed	17485071	Borrelia burgdorferi-induced monocyte chemoattractant protein-1 production in vivo and in vitro.	Pubmed	0.02633	1	0.03991	0.4722	1	2	MMP9
			Pubmed	19269971	Structure and regulation of the versican promoter: the versican promoter is regulated by AP-1 and TCF transcription factors in invasive human melanoma cells.	Pubmed	0.02633	1	0.03991	0.4722	1	2	VCAN
			Pubmed	22956766	Mammalian SEPT9 isoforms direct microtubule-dependent arrangements of septin core heteromers.	Pubmed	0.02633	1	0.03991	0.4722	1	2	SEPTIN9
			Pubmed	19725829	Oligomeric Abeta in Alzheimer's disease: relationship to plaque and tangle pathology, APOE genotype and cerebral amyloid angiopathy.	Pubmed	0.02633	1	0.03991	0.4722	1	2	APP
			Pubmed	17186550	Role of IKK and oscillatory NFkappaB kinetics in MMP-9 gene expression and chemoresistance to 5-fluorouracil in RKO colorectal cancer cells.	Pubmed	0.02633	1	0.03991	0.4722	1	2	MMP9
			Pubmed	26996117	Gene Expression Profiling of Toll-Like Receptor 4 and 5 in Peripheral Blood Mononuclear Cells in Rheumatic Disorders: Ankylosing Spondylitis and Rheumatoid Arthritis.	Pubmed	0.02633	1	0.03991	0.4722	1	2	TLR5
			Pubmed	32160545	ABCA1 Exerts Tumor-Suppressor Function in Myeloproliferative Neoplasms.	Pubmed	0.02633	1	0.03991	0.4722	1	2	ABCA1
			Pubmed	27812176	Lipopolysaccharides-Induced Suppression of Innate-Like B Cell Apoptosis Is Enhanced by CpG Oligodeoxynucleotide and Requires Toll-Like Receptors 2 and 4.	Pubmed	0.02633	1	0.03991	0.4722	1	2	TLR2
			Pubmed	19808614	Evaluation of alphavbeta3 integrin-targeted positron emission tomography tracer 18F-galacto-RGD for imaging of vascular inflammation in atherosclerotic mice.	Pubmed	0.02633	1	0.03991	0.4722	1	2	ITGB3
			Pubmed	22166855	Increased expressions of TLR2 and TLR4 on peripheral blood mononuclear cells from patients with Alzheimer's disease.	Pubmed	0.02633	1	0.03991	0.4722	1	2	TLR2
			Pubmed	17260971	Effects of glycosylation on the structure and function of the extracellular chaperone clusterin.	Pubmed	0.02633	1	0.03991	0.4722	1	2	CLU
			Pubmed	16374427	Distinct roles of Mac-1 and its counter-receptors in neonatal obstructive nephropathy.	Pubmed	0.02633	1	0.03991	0.4722	1	2	ITGAM
			Pubmed	22490326	Comparison of cerebrospinal fluid levels of tau and AŒ≤ 1-42 in Alzheimer disease and frontotemporal degeneration using 2 analytical platforms.	Pubmed	0.02633	1	0.03991	0.4722	1	2	APP
			Pubmed	11935310	Activity of type IV collagenases (MMP-2 and MMP-9) in primary pulmonary carcinomas: a quantitative analysis.	Pubmed	0.02633	1	0.03991	0.4722	1	2	MMP9
			Pubmed	33570702	Expression of Toll-like receptors 2 and 4 in the saliva of patients with systemic lupus erythematosus and chronic periodontitis.	Pubmed	0.02633	1	0.03991	0.4722	1	2	TLR2
			Pubmed	24451386	Endothelial mineralocorticoid receptor activation enhances endothelial protein C receptor and decreases vascular thrombosis in mice.	Pubmed	0.02633	1	0.03991	0.4722	1	2	NR3C2
			Pubmed	30664822	Functional loss of ARID1A is tightly associated with high PD-L1 expression in gastric cancer.	Pubmed	0.02633	1	0.03991	0.4722	1	2	CD274
			Pubmed	23946459	Role of herpes simplex virus VP11/12 tyrosine-based motifs in binding and activation of the Src family kinase Lck and recruitment of p85, Grb2, and Shc.	Pubmed	0.02633	1	0.03991	0.4722	1	2	LCK
			Pubmed	25155612	The long noncoding RNAs NEAT1 and MALAT1 bind active chromatin sites.	Pubmed	0.02633	1	0.03991	0.4722	1	2	NEAT1
			Pubmed	28611024	Platelet amyloid precursor protein is a modulator of venous thromboembolism in mice.	Pubmed	0.02633	1	0.03991	0.4722	1	2	APP
			Pubmed	10383460	Ubc9 interacts with the androgen receptor and activates receptor-dependent transcription.	Pubmed	0.02633	1	0.03991	0.4722	1	2	UBE2I
			Pubmed	30228121	GIRK currents in VTA dopamine neurons control the sensitivity of mice to cocaine-induced locomotor sensitization.	Pubmed	0.02633	1	0.03991	0.4722	1	2	SNX27
			Pubmed	34348118	Environmental enteric dysfunction induces regulatory T¬†cells that inhibit local CD4+ T¬†cell responses and impair oral vaccine efficacy.	Pubmed	0.02633	1	0.03991	0.4722	1	2	RORC
			Pubmed	16638593	Matrix metalloproteinase-1 and -9 promoter polymorphisms are not associated with an increased risk of uterine leiomyomas in a Japanese population.	Pubmed	0.02633	1	0.03991	0.4722	1	2	MMP9
			Pubmed	27227483	Soluble and membrane-bound interleukin (IL)-15 RŒ±/IL-15 complexes mediate proliferation of high-avidity central memory CD8+ T cells for adoptive immunotherapy of cancer and infections.	Pubmed	0.02633	1	0.03991	0.4722	1	2	IL15
			Pubmed	21070824	Sumoylation regulates nuclear localization of repressor DREAM.	Pubmed	0.02633	1	0.03991	0.4722	1	2	UBE2I
			Pubmed	21725354	Death-associated protein kinase increases glycolytic rate through binding and activation of pyruvate kinase.	Pubmed	0.02633	1	0.03991	0.4722	1	2	PKM
			Pubmed	26477595	Genetics of coronary heart disease: towards causal mechanisms, novel drug targets and more personalized prevention.	Pubmed	0.02633	1	0.03991	0.4722	1	2	SORT1
			Pubmed	18606652	Immune opsonins modulate BLyS/BAFF release in a receptor-specific fashion.	Pubmed	0.02633	1	0.03991	0.4722	1	2	FCGR1A
			Pubmed	11960370	Phorbol esters inhibit fibroblast growth factor-2-stimulated fibroblast proliferation by a p38 MAP kinase dependent pathway.	Pubmed	0.02633	1	0.03991	0.4722	1	2	MAPK14
			Pubmed	34774536	Enhanced carboxypeptidase efficacies and differentiation of peptide epimers.	Pubmed	0.02633	1	0.03991	0.4722	1	2	CTSA
			Pubmed	32987855	Redox Regulation of STAT1 and STAT3 Signaling.	Pubmed	0.02633	1	0.03991	0.4722	1	2	STAT1
			Pubmed	21798347	Cognitive impairment in humanized APP√óPS1 mice is linked to AŒ≤(1-42) and NOX activation.	Pubmed	0.02633	1	0.03991	0.4722	1	2	APP
			Pubmed	35353342	NEDD4L suppresses PD-L1 expression and enhances anti-tumor immune response in A549 cells.	Pubmed	0.02633	1	0.03991	0.4722	1	2	CD274
			Pubmed	11959395	FAD mutant PS-1 gene-targeted mice: increased A beta 42 and A beta deposition without APP overproduction.	Pubmed	0.02633	1	0.03991	0.4722	1	2	APP
			Pubmed	27227454	Heterogeneity of Human Neutrophil CD177 Expression Results from CD177P1 Pseudogene Conversion.	Pubmed	0.02633	1	0.03991	0.4722	1	2	CD177
			Pubmed	25057190	Genetic removal of matrix metalloproteinase 9 rescues the symptoms of fragile X syndrome in a mouse model.	Pubmed	0.02633	1	0.03991	0.4722	1	2	MMP9
			Pubmed	24509156	Ceruloplasmin and Œ≤-amyloid precursor protein confer neuroprotection in traumatic brain injury and lower neuronal iron.	Pubmed	0.02633	1	0.03991	0.4722	1	2	APP
			Pubmed	36099512	Exploring the mechanism of miR320a in regulating PDL1 upon lung cancer pathogenesis.	Pubmed	0.02633	1	0.03991	0.4722	1	2	CD274
			Pubmed	21245488	AML1/ETO induces self-renewal in hematopoietic progenitor cells via the Groucho-related amino-terminal AES protein.	Pubmed	0.02633	1	0.03991	0.4722	1	2	TLE5
			Pubmed	37172522	lncRNA NORAD, soluble ICAM1 and their correlations may be related to the regulation of the tumor immune microenvironment in laryngeal¬†squamous cell carcinoma (LSCC).	Pubmed	0.02633	1	0.03991	0.4722	1	2	ICAM1
			Pubmed	19725871	Biochemical analysis of the human EVL domains in homologous recombination.	Pubmed	0.02633	1	0.03991	0.4722	1	2	EVL
			Pubmed	20222942	Variants of the Matrix Metalloproteinase-2 but not the Matrix Metalloproteinase-9 genes significantly influence functional outcome after stroke.	Pubmed	0.02633	1	0.03991	0.4722	1	2	MMP9
			Pubmed	16893894	Structural and functional evidence for the role of the TLR2 DD loop in TLR1/TLR2 heterodimerization and signaling.	Pubmed	0.02633	1	0.03991	0.4722	1	2	TLR2
			Pubmed	34290294	The expression of FLNA and CLU in PBMCs as a novel screening marker for hepatocellular carcinoma.	Pubmed	0.02633	1	0.03991	0.4722	1	2	CLU
			Pubmed	34348143	Activation of a hippocampal CREB-pCREB-miRNA-MEF2 axis modulates individual variation of spatial learning and memory capability.	Pubmed	0.02633	1	0.03991	0.4722	1	2	MEF2A
			Pubmed	30959276	Musashi-1 Enhances Glioblastoma Migration by Promoting ICAM1 Translation.	Pubmed	0.02633	1	0.03991	0.4722	1	2	ICAM1
			Pubmed	19691982	Microfilaments facilitate TLR4-mediated ICAM-1 expression in human aortic valve interstitial cells.	Pubmed	0.02633	1	0.03991	0.4722	1	2	ICAM1
			Pubmed	9333025	Modulation of ETS-1 transcriptional activity by huUBC9, a ubiquitin-conjugating enzyme.	Pubmed	0.02633	1	0.03991	0.4722	1	2	UBE2I
			Pubmed	31386938	Longitudinal cognitive decline in autosomal-dominant Alzheimer's disease varies with mutations in APP and PSEN1 genes.	Pubmed	0.02633	1	0.03991	0.4722	1	2	APP
			Pubmed	20403420	Expression of leucine-rich-repeat-kinase 2 (LRRK2) during embryonic development.	Pubmed	0.02633	1	0.03991	0.4722	1	2	LRRK2
			Pubmed	30880498	Low P4HA2 and high PRTN3 expression predicts poor survival in patients with pancreatic cancer.	Pubmed	0.02633	1	0.03991	0.4722	1	2	PRTN3
			Pubmed	35805162	Mitoribosomal Deregulation Drives Senescence via TPP1-Mediated Telomere Deprotection.	Pubmed	0.02633	1	0.03991	0.4722	1	2	TPP1
			Pubmed	29227978	Osterix Decreases the Chemosensitivity of Breast Cancer Cells by Upregulating GALNT14.	Pubmed	0.02633	1	0.03991	0.4722	1	2	GALNT14
			Pubmed	20682789	p38 regulates expression of osteoblast-specific genes by phosphorylation of osterix.	Pubmed	0.02633	1	0.03991	0.4722	1	2	MAPK14
			Pubmed	21788965	Glucocorticoid resistance in Crohn's disease and ulcerative colitis: an association study investigating GR and FKBP5 gene polymorphisms.	Pubmed	0.02633	1	0.03991	0.4722	1	2	FKBP5
			Pubmed	20222908	Toll-like receptor 4 D299G polymorphism and the incidence of infections in cirrhotic patients.	Pubmed	0.02633	1	0.03991	0.4722	1	2	TLR2
			Pubmed	19363165	alpha1-Adrenergic receptor stimulates interleukin-6 expression and secretion through both mRNA stability and transcriptional regulation: involvement of p38 mitogen-activated protein kinase and nuclear factor-kappaB.	Pubmed	0.02633	1	0.03991	0.4722	1	2	MAPK14
			Pubmed	37280310	Molecular basis for the recognition of 24-(S)-hydroxycholesterol by integrin Œ±vŒ≤3.	Pubmed	0.02633	1	0.03991	0.4722	1	2	ITGB3
			Pubmed	24259591	Autocrine MMP-2/9 secretion increases the BBB permeability in neuromyelitis optica.	Pubmed	0.02633	1	0.03991	0.4722	1	2	MMP9
			Pubmed	21509655	Human gastrin mRNA expression up-regulated by Helicobacter pylori CagA through MEK/ERK and JAK2-signaling pathways in gastric cancer cells.	Pubmed	0.02633	1	0.03991	0.4722	1	2	JAK2
			Pubmed	16541107	RNA-binding IMPs promote cell adhesion and invadopodia formation.	Pubmed	0.02633	1	0.03991	0.4722	1	2	IGF2BP3
			Pubmed	24500716	Cellular cholesterol regulates ubiquitination and degradation of the cholesterol export proteins ABCA1 and ABCG1.	Pubmed	0.02633	1	0.03991	0.4722	1	2	ABCA1
			Pubmed	22705584	Changes in mitochondrial DNA alter expression of nuclear encoded genes associated with tumorigenesis.	Pubmed	0.02633	1	0.03991	0.4722	1	2	MMP9
			Pubmed	36942299	The role of CYP2C9*2, CYP2C9*3 and VKORC1-1639 variants on the susceptibility of upper gastrointestinal bleeding: A full case-control study.	Pubmed	0.02633	1	0.03991	0.4722	1	2	VKORC1
			Pubmed	23368879	PuF, an antimetastatic and developmental signaling protein, interacts with the Alzheimer's amyloid-Œ≤ precursor protein via a tissue-specific proximal regulatory element (PRE).	Pubmed	0.02633	1	0.03991	0.4722	1	2	APP
			Pubmed	17892401	The Th2 transcription factor c-Maf inhibits IL-12p35 gene expression in activated macrophages by targeting NF-kappaB nuclear translocation.	Pubmed	0.02633	1	0.03991	0.4722	1	2	MAF
			Pubmed	26223295	Elevated expressions of myeloid-related proteins-8 and -14 are danger biomarkers for lupus nephritis.	Pubmed	0.02633	1	0.03991	0.4722	1	2	S100A9
			Pubmed	19843011	Role of phosphoinositides in STIM1 dynamics and store-operated calcium entry.	Pubmed	0.02633	1	0.03991	0.4722	1	2	ORAI1
			Pubmed	35054807	Ectopic Expression of FVIII in HPCs and MSCs Derived from hiPSCs with Site-Specific Integration of ITGA2B Promoter-Driven BDDF8 Gene in Hemophilia A.	Pubmed	0.02633	1	0.03991	0.4722	1	2	ITGA2B
			Pubmed	26864323	Inflammation increases NOTCH1 activity via MMP9 and is counteracted by Eicosapentaenoic Acid-free fatty acid in colon cancer cells.	Pubmed	0.02633	1	0.03991	0.4722	1	2	MMP9
			Pubmed	20065615	Association of C677T polymorphism in MTHFR gene, high homocysteine and low HDL cholesterol plasma values in heterozygous familial hypercholesterolemia.	Pubmed	0.02633	1	0.03991	0.4722	1	2	LDLR
			Pubmed	29575535	Inhibition of yes-associated protein down-regulates PD-L1 (CD274) expression in human malignant pleural mesothelioma.	Pubmed	0.02633	1	0.03991	0.4722	1	2	CD274
			Pubmed	36584854	IFI44L as a novel epigenetic silencing tumor suppressor promotes apoptosis through JAK/STAT1 pathway during lung carcinogenesis.	Pubmed	0.02633	1	0.03991	0.4722	1	2	STAT1
			Pubmed	11313366	Human intelectin is a novel soluble lectin that recognizes galactofuranose in carbohydrate chains of bacterial cell wall.	Pubmed	0.02633	1	0.03991	0.4722	1	2	LTF
			Pubmed	24813920	Sustained inhibition of STAT5, but not JAK2, is essential for TKI-induced cell death in chronic myeloid leukemia.	Pubmed	0.02633	1	0.03991	0.4722	1	2	JAK2
			Pubmed	35805195	Activation of Autophagic Flux Maintains Mitochondrial Homeostasis during Cardiac Ischemia/Reperfusion Injury.	Pubmed	0.02633	1	0.03991	0.4722	1	2	ATG7
			Pubmed	34290249	Role of Tim4 in the regulation of ABCA1+ adipose tissue macrophages and post-prandial cholesterol levels.	Pubmed	0.02633	1	0.03991	0.4722	1	2	ABCA1
			Pubmed	20339191	Evaluation of pharmacogenetic algorithm for warfarin dose requirements in Japanese patients.	Pubmed	0.02633	1	0.03991	0.4722	1	2	VKORC1
			Pubmed	9729044	LAT palmitoylation: its essential role in membrane microdomain targeting and tyrosine phosphorylation during T cell activation.	Pubmed	0.02633	1	0.03991	0.4722	1	2	LAT
			Pubmed	34049578	Potential prognostic value of PD-L1 and NKG2A expression in Indonesian patients with skin nodular melanoma.	Pubmed	0.02633	1	0.03991	0.4722	1	2	CD274
			Pubmed	1478675	Junctions between genes in the haptoglobin gene cluster of primates.	Pubmed	0.02633	1	0.03991	0.4722	1	2	HP
			Pubmed	36114818	Saprophytic bacteria and fungi colonize stearoyl coenzyme-A desaturase-1 knockout skin.	Pubmed	0.02633	1	0.03991	0.4722	1	2	SCD
			Pubmed	19544529	Overexpression of low-density lipoprotein receptor and lipid accumulation in intestinal polyps in Min mice.	Pubmed	0.02633	1	0.03991	0.4722	1	2	LDLR
			Pubmed	34290225	Lactate secreted by PKM2 upregulation promotes Galectin-9-mediated immunosuppression via inhibiting NF-Œ∫B pathway in HNSCC.	Pubmed	0.02633	1	0.03991	0.4722	1	2	PKM
			Pubmed	19018719	VKORC1 and CYP2C9 allelic variants influence acenocoumarol dose requirements in Greek patients.	Pubmed	0.02633	1	0.03991	0.4722	1	2	VKORC1
			Pubmed	32503225	Pentadecanoic Acid, an Odd-Chain Fatty Acid, Suppresses the Stemness of MCF-7/SC Human Breast Cancer Stem-Like Cells through JAK2/STAT3 Signaling.	Pubmed	0.02633	1	0.03991	0.4722	1	2	JAK2
			Pubmed	15772078	Sequences from the low density lipoprotein receptor-related protein (LRP) cytoplasmic domain enhance amyloid beta protein production via the beta-secretase pathway without altering amyloid precursor protein/LRP nuclear signaling.	Pubmed	0.02633	1	0.03991	0.4722	1	2	APP
			Pubmed	33041864	Quantitative Optical Diffraction Tomography Imaging of Mouse Platelets.	Pubmed	0.02633	1	0.03991	0.4722	1	2	JAK2
			Pubmed	26134921	Curcumin induces apoptosis and suppresses invasion through MAPK and MMP signaling in human monocytic leukemia SHI-1 cells.	Pubmed	0.02633	1	0.03991	0.4722	1	2	MMP9
			Pubmed	28258199	Id2 Collaborates with Id3 To Suppress Invariant NKT and Innate-like Tumors.	Pubmed	0.02633	1	0.03991	0.4722	1	2	ID3
			Pubmed	23785280	Host defense and recruitment of Foxp3‚Å∫ T regulatory cells to the lungs in chronic Mycobacterium tuberculosis infection requires toll-like receptor 2.	Pubmed	0.02633	1	0.03991	0.4722	1	2	TLR2
			Pubmed	30321390	Structural basis of the specific interaction of SMRT corepressor with histone deacetylase 4.	Pubmed	0.02633	1	0.03991	0.4722	1	2	HDAC4
			Pubmed	17900358	Analysis of axonal regeneration in the central and peripheral nervous systems of the NG2-deficient mouse.	Pubmed	0.02633	1	0.03991	0.4722	1	2	VCAN
			Pubmed	17963913	Alteration in the differentiation-related molecular expression in the subventricular zone in a mouse model of Parkinson's disease.	Pubmed	0.02633	1	0.03991	0.4722	1	2	CASP5
			Pubmed	10623818	Comparative contribution of CD1 on the development of CD4+ and CD8+ T cell compartments.	Pubmed	0.02633	1	0.03991	0.4722	1	2	TAP1
			Pubmed	12834873	Altered neuronal nitric oxide synthase expression in the cerebellum of calcium channel mutant mice.	Pubmed	0.02633	1	0.03991	0.4722	1	2	CACNA1A
			Pubmed	12594842	Anti-CD28 has a potent adjuvant effect on the antibody response to soluble antigens mediated through CTLA-4 by-pass.	Pubmed	0.02633	1	0.03991	0.4722	1	2	CD28
			Pubmed	28258171	ZNF503/Zpo2 drives aggressive breast cancer progression by down-regulation of GATA3 expression.	Pubmed	0.02633	1	0.03991	0.4722	1	2	GATA3
			Pubmed	32730093	Augmented Lipocalin-2 Is Associated with Chronic Obstructive Pulmonary Disease and Counteracts Lung Adenocarcinoma Development.	Pubmed	0.02633	1	0.03991	0.4722	1	2	LCN2
			Pubmed	38565291	Imbalance in Glucose Metabolism Regulates the Transition of Microglia from Homeostasis to Disease-Associated Microglia Stage 1.	Pubmed	0.02633	1	0.03991	0.4722	1	2	PKM
			Pubmed	15179033	Mechanism of transcriptional repression by TEL/RUNX1 fusion protein.	Pubmed	0.02633	1	0.03991	0.4722	1	2	ETV6
			Pubmed	12594853	Differential requirements for JAK2 and TYK2 in T cell proliferation and IFN-gamma production induced by IL-12 alone or together with IL-18.	Pubmed	0.02633	1	0.03991	0.4722	1	2	JAK2
			Pubmed	20441696	[Gene polymorphisms of Toll-like receptors in Chinese Han children with sepsis in Wenzhou].	Pubmed	0.02633	1	0.03991	0.4722	1	2	TLR2
			Pubmed	19285958	The MAP1-LC3 conjugation system is involved in lipid droplet formation.	Pubmed	0.02633	1	0.03991	0.4722	1	2	ATG7
			Pubmed	16806764	KIOM-79 inhibits LPS-induced iNOS gene expression by blocking NF-kappaB/Rel and p38 kinase activation in murine macrophages.	Pubmed	0.02633	1	0.03991	0.4722	1	2	MAPK14
			Pubmed	17562875	Neutrophils efficiently cross-prime naive T cells in vivo.	Pubmed	0.02633	1	0.03991	0.4722	1	2	TAP1
			Pubmed	25433637	A dopamine D2 receptor-DISC1 protein complex may contribute to antipsychotic-like effects.	Pubmed	0.02633	1	0.03991	0.4722	1	2	DISC1
			Pubmed	18332254	Hereditary spastic paraplegia with mental impairment and thin corpus callosum in Tunisia: SPG11, SPG15, and further genetic heterogeneity.	Pubmed	0.02633	1	0.03991	0.4722	1	2	SPG11
			Pubmed	21960283	Expression of toll-like receptors 2 and 3 on esophageal epithelial cell lines and on eosinophils during esophagitis.	Pubmed	0.02633	1	0.03991	0.4722	1	2	TLR2
			Pubmed	24305823	Neuronal clearance of amyloid-Œ≤ by endocytic receptor LRP1.	Pubmed	0.02633	1	0.03991	0.4722	1	2	APP
			Pubmed	22038351	Interleukin-10 is expressed in HepG2.2.15 cells and regulated by STAT1 pathway.	Pubmed	0.02633	1	0.03991	0.4722	1	2	STAT1
			Pubmed	38007424	Keratin 15 protects against cigarette smoke-induced epithelial mesenchymal transformation by MMP-9.	Pubmed	0.02633	1	0.03991	0.4722	1	2	MMP9
			Pubmed	27866206	Genome-Wide STAT3 Binding Analysis after Histone Deacetylase Inhibition Reveals Novel Target Genes in Dendritic Cells.	Pubmed	0.02633	1	0.03991	0.4722	1	2	IL10RA
			Pubmed	27602763	Expressions of CD8+TILs, PD-L1 and Foxp3+TILs in stage I NSCLC guiding adjuvant chemotherapy decisions.	Pubmed	0.02633	1	0.03991	0.4722	1	2	CD274
			Pubmed	17028191	Intracranial microenvironment reveals independent opposing functions of host alphaVbeta3 expression on glioma growth and angiogenesis.	Pubmed	0.02633	1	0.03991	0.4722	1	2	ITGB3
			Pubmed	28283184	Angiotensin-(1-7) regulates angiotensin II-induced matrix metalloproteinase-8 in vascular smooth muscle cells.	Pubmed	0.02633	1	0.03991	0.4722	1	2	MMP8
			Pubmed	19755933	Circulating beta chemokine and MMP 9 as markers of oxidative injury in extremely low birth weight infants.	Pubmed	0.02633	1	0.03991	0.4722	1	2	MMP9
			Pubmed	35943255	Targeting Doublecortin-Like Kinase 1 (DCLK1)-Regulated SARS-CoV-2 Pathogenesis in COVID-19.	Pubmed	0.02633	1	0.03991	0.4722	1	2	S100A9
			Pubmed	16816122	Selectively increased oxidative modifications mapped to detergent-insoluble forms of Abeta and beta-III tubulin in Alzheimer's disease.	Pubmed	0.02633	1	0.03991	0.4722	1	2	APP
			Pubmed	28092673	IRF7 regulates the development of granulocytic myeloid-derived suppressor cells through S100A9 transrepression in cancer.	Pubmed	0.02633	1	0.03991	0.4722	1	2	S100A9
			Pubmed	20010844	TCR and Lat are expressed on separate protein islands on T cell membranes and concatenate during activation.	Pubmed	0.02633	1	0.03991	0.4722	1	2	LAT
			Pubmed	18787185	Effect of macrophage overexpression of murine liver X receptor-alpha (LXR-alpha) on atherosclerosis in LDL-receptor deficient mice.	Pubmed	0.02633	1	0.03991	0.4722	1	2	LDLR
			Pubmed	30742043	The EBI2-oxysterol axis promotes the development of intestinal lymphoid structures and colitis.	Pubmed	0.02633	1	0.03991	0.4722	1	2	GPR183
			Pubmed	17391062	Obesity resistance of the stearoyl-CoA desaturase-deficient (scd1-/-) mouse results from disruption of the epidermal lipid barrier and adaptive thermoregulation.	Pubmed	0.02633	1	0.03991	0.4722	1	2	SCD
			Pubmed	21514692	A potential role for the PD1/PD-L1 pathway in the neuroinflammation of Alzheimer's disease.	Pubmed	0.02633	1	0.03991	0.4722	1	2	CD274
			Pubmed	18533032	Meta-analysis of human cancer microarrays reveals GATA3 is integral to the estrogen receptor alpha pathway.	Pubmed	0.02633	1	0.03991	0.4722	1	2	GATA3
			Pubmed	23163888	Association of CD28 and CTLA-4 gene polymorphisms with aggressive periodontitis in Brazilians.	Pubmed	0.02633	1	0.03991	0.4722	1	2	CD28
			Pubmed	12388709	Nipah virus V protein evades alpha and gamma interferons by preventing STAT1 and STAT2 activation and nuclear accumulation.	Pubmed	0.02633	1	0.03991	0.4722	1	2	STAT1
			Pubmed	17077165	Wild-type p53 inhibits nuclear factor-kappaB-induced matrix metalloproteinase-9 promoter activation: implications for soft tissue sarcoma growth and metastasis.	Pubmed	0.02633	1	0.03991	0.4722	1	2	MMP9
			Pubmed	32455709	SPON1 Can Reduce Amyloid Beta and Reverse Cognitive Impairment and Memory Dysfunction in Alzheimer's Disease Mouse Model.	Pubmed	0.02633	1	0.03991	0.4722	1	2	APP
			Pubmed	22327225	Recruitment of monocytes/macrophages by tissue factor-mediated coagulation is essential for metastatic cell survival and premetastatic niche establishment in mice.	Pubmed	0.02633	1	0.03991	0.4722	1	2	ITGAM
			Pubmed	25966442	Glutaredoxin 2a overexpression in macrophages promotes mitochondrial dysfunction but has little or no effect on atherogenesis in LDL-receptor null mice.	Pubmed	0.02633	1	0.03991	0.4722	1	2	LDLR
			Pubmed	36638682	Accumulation of amyloid-Œ≤ in the brain of mouse models of Alzheimer's disease is modified by altered gene expression in the presence of human apoE isoforms during aging.	Pubmed	0.02633	1	0.03991	0.4722	1	2	APP
			Pubmed	22028908	Galectin-1-binding glycoforms of haptoglobin with altered intracellular trafficking, and increase in metastatic breast cancer patients.	Pubmed	0.02633	1	0.03991	0.4722	1	2	HP
			Pubmed	22342841	Suppression of cytokine signaling by SOCS3: characterization of the mode of inhibition and the basis of its specificity.	Pubmed	0.02633	1	0.03991	0.4722	1	2	JAK2
			Pubmed	17391071	Factors affecting the interindividual variability of warfarin dose requirement in adult Korean patients.	Pubmed	0.02633	1	0.03991	0.4722	1	2	VKORC1
			Pubmed	28067670	MerTK receptor cleavage promotes plaque necrosis and defective resolution in atherosclerosis.	Pubmed	0.02633	1	0.03991	0.4722	1	2	LDLR
			Pubmed	17307734	Cartilage oligomeric matrix protein associates with granulin-epithelin precursor (GEP) and potentiates GEP-stimulated chondrocyte proliferation.	Pubmed	0.02633	1	0.03991	0.4722	1	2	GRN
			Pubmed	23868055	A prospective proteomic-based study for identifying potential biomarkers for the diagnosis of cholangiocarcinoma.	Pubmed	0.02633	1	0.03991	0.4722	1	2	S100A9
			Pubmed	27661135	miR-378a-3p promotes differentiation and inhibits proliferation of myoblasts by targeting HDAC4 in skeletal muscle development.	Pubmed	0.02633	1	0.03991	0.4722	1	2	HDAC4
			Pubmed	29371709	Association of single nucleotide polymorphism in CD28(C/T-I3 + 17) and CD40 (C/T-1) genes with the Graves' disease.	Pubmed	0.02633	1	0.03991	0.4722	1	2	CD28
			Pubmed	21166993	Microvascular thrombosis and CD40/CD40L signaling.	Pubmed	0.02633	1	0.03991	0.4722	1	2	CD40LG
			Pubmed	32959187	Weighted gene co-expression network analysis identifies RHOH and TRAF1 as key candidate genes for psoriatic arthritis.	Pubmed	0.02633	1	0.03991	0.4722	1	2	TRAF1
			Pubmed	27612188	Phospholipase CŒµ Modulates Rap1 Activity and the Endothelial Barrier.	Pubmed	0.02633	1	0.03991	0.4722	1	2	RAP1GAP
			Pubmed	19086062	Embryonic overexpression of Galgt2 inhibits skeletal muscle growth via activation of myostatin signaling.	Pubmed	0.02633	1	0.03991	0.4722	1	2	B4GALNT2
			Pubmed	16708397	Integration of CD28 and CTLA-4 function results in differential responses of T cells to CD80 and CD86.	Pubmed	0.02633	1	0.03991	0.4722	1	2	CD28
			Pubmed	32661872	Increasing the expression of programmed death ligand 2 (PD-L2) but not 4-1BB ligand in colorectal cancer cells.	Pubmed	0.02633	1	0.03991	0.4722	1	2	PDCD1LG2
			Pubmed	17621633	Expression profiling reveals genes associated with transendothelial migration of tumor cells: a functional role for alphavbeta3 integrin.	Pubmed	0.02633	1	0.03991	0.4722	1	2	ITGB3
			Pubmed	33847413	Hspa8 and ICAM-1 as damage-induced mediators of Œ≥Œ¥ T cell activation.	Pubmed	0.02633	1	0.03991	0.4722	1	2	ICAM1
			Pubmed	30658261	Variants in NLRP3 and NLRC4 inflammasome associate with susceptibility and severity of multiple sclerosis.	Pubmed	0.02633	1	0.03991	0.4722	1	2	NLRC4
			Pubmed	27070822	Enhanced Muscular Dystrophy from Loss of Dysferlin Is Accompanied by Impaired Annexin A6 Translocation after Sarcolemmal Disruption.	Pubmed	0.02633	1	0.03991	0.4722	1	2	DYSF
			Pubmed	1755850	Morquio disease: isolation, characterization and expression of full-length cDNA for human N-acetylgalactosamine-6-sulfate sulfatase.	Pubmed	0.02633	1	0.03991	0.4722	1	2	GNS
			Pubmed	16420417	Loss of retinal progenitor cells leads to an increase in the retinal stem cell population in vivo.	Pubmed	0.02633	1	0.03991	0.4722	1	2	MITF
			Pubmed	27406053	Beta-amyloid 1-42 monomers, but not oligomers, produce PHF-like conformation of Tau protein.	Pubmed	0.02633	1	0.03991	0.4722	1	2	APP
			Pubmed	30115228	Deficiency of GATA3-Positive Macrophages Improves Cardiac Function Following Myocardial¬†Infarction or Pressure Overload Hypertrophy.	Pubmed	0.02633	1	0.03991	0.4722	1	2	GATA3
			Pubmed	23868084	Angiotensin-converting-enzyme inhibition counteracts angiotensin II-mediated endothelial cell dysfunction by modulating the p38/SirT1 axis.	Pubmed	0.02633	1	0.03991	0.4722	1	2	MAPK14
			Pubmed	19549893	Evaluation of the 8q24 prostate cancer risk locus and MYC expression.	Pubmed	0.02633	1	0.03991	0.4722	1	2	LRATD2
			Pubmed	22850347	MAPK14 and CNR1 gene variant interactions: effects on brain volume deficits in schizophrenia patients with marijuana misuse.	Pubmed	0.02633	1	0.03991	0.4722	1	2	MAPK14
			Pubmed	25966493	Adipocyte Mineralocorticoid Receptor Activation Leads to Metabolic Syndrome and Induction of Prostaglandin D2 Synthase.	Pubmed	0.02633	1	0.03991	0.4722	1	2	NR3C2
			Pubmed	11423117	Different effects of the Ca(2+)-binding protein, KChIP1, on two Kv4 subfamily members, Kv4.1 and Kv4.2.	Pubmed	0.02633	1	0.03991	0.4722	1	2	KCND1
			Pubmed	18474237	The involvement of caspase-11 in TPEN-induced apoptosis.	Pubmed	0.02633	1	0.03991	0.4722	1	2	CASP5
			Pubmed	19393742	Reciprocal regulation of the bile acid-activated receptor FXR and the interferon-gamma-STAT-1 pathway in macrophages.	Pubmed	0.02633	1	0.03991	0.4722	1	2	STAT1
			Pubmed	28028021	Ask1 regulates murine platelet granule secretion, thromboxane A2 generation, and thrombus formation.	Pubmed	0.02633	1	0.03991	0.4722	1	2	ITGB3
			Pubmed	19295264	[Clinical significance of intratumoral TS levels and DPD activity in breast cancer].	Pubmed	0.02633	1	0.03991	0.4722	1	2	DPYD
			Pubmed	32221274	Clinical histopathological features and CDKN2A/CDK4/MITF mutational status of patients with multiple primary melanomas from Bologna: Italy is a fascinating but complex mosaic.	Pubmed	0.02633	1	0.03991	0.4722	1	2	MITF
			Pubmed	25046380	PAC-1 and isatin derivatives are weak matrix metalloproteinase inhibitors.	Pubmed	0.02633	1	0.03991	0.4722	1	2	MMP9
			Pubmed	35438764	The TH1 cell lineage-determining transcription factor T-bet suppresses TH2 gene expression by redistributing GATA3 away from TH2 genes.	Pubmed	0.02633	1	0.03991	0.4722	1	2	GATA3
			Pubmed	15611342	The primacy of affinity over clustering in regulation of adhesiveness of the integrin {alpha}L{beta}2.	Pubmed	0.02633	1	0.03991	0.4722	1	2	ICAM1
			Pubmed	19608587	Myeloid-related protein 8/14 levels in children with obstructive sleep apnoea.	Pubmed	0.02633	1	0.03991	0.4722	1	2	S100A9
			Pubmed	32705159	miR‚Äë144‚Äë3p inhibits the proliferation, migration and angiogenesis of multiple myeloma cells by targeting myocyte enhancer factor¬†2A.	Pubmed	0.02633	1	0.03991	0.4722	1	2	MEF2A
			Pubmed	25673070	Proteins S100A8 and S100A9 are potential biomarkers for renal cell carcinoma in the early stages: results from a proteomic study integrated with bioinformatics analysis.	Pubmed	0.02633	1	0.03991	0.4722	1	2	S100A9
			Pubmed	21974936	Neutrophil-derived cathelicidin protects from neointimal hyperplasia.	Pubmed	0.02633	1	0.03991	0.4722	1	2	CAMP
			Pubmed	22801367	Negative regulation of JAK2 by H3K9 methyltransferase G9a in leukemia.	Pubmed	0.02633	1	0.03991	0.4722	1	2	JAK2
			Pubmed	38531846	USP3 promotes osteosarcoma progression via deubiquitinating EPHA2 and activating the PI3K/AKT signaling pathway.	Pubmed	0.02633	1	0.03991	0.4722	1	2	USP3
			Pubmed	29018225	S1P1 deletion differentially affects TH17 and Regulatory T cells.	Pubmed	0.02633	1	0.03991	0.4722	1	2	S1PR1
			Pubmed	25673082	Role of sphingosine-1-phosphate receptor 1 and sphingosine-1-phosphate receptor 2 in hyperglycemia-induced endothelial cell dysfunction.	Pubmed	0.02633	1	0.03991	0.4722	1	2	S1PR1
			Pubmed	24354852	A role of FCER1A and FCER2 polymorphisms in IgE regulation.	Pubmed	0.02633	1	0.03991	0.4722	1	2	FCER1A
			Pubmed	29248340	Role of LRRK2 and SNCA in autosomal dominant Parkinson's disease in Turkey.	Pubmed	0.02633	1	0.03991	0.4722	1	2	LRRK2
			Pubmed	21876443	Influence of the combination of low-density lipoprotein receptor and interleukin 28B genotypes on lipid plasma levels in HIV/hepatitis C-coinfected patients.	Pubmed	0.02633	1	0.03991	0.4722	1	2	LDLR
			Pubmed	19887627	Plasticity in Ca2+ selectivity of Orai1/Orai3 heteromeric channel.	Pubmed	0.02633	1	0.03991	0.4722	1	2	ORAI1
			Pubmed	23594705	Age, JAK2(V617F) and SF3B1 mutations are the main predicting factors for survival in refractory anaemia with ring sideroblasts and marked thrombocytosis.	Pubmed	0.02633	1	0.03991	0.4722	1	2	JAK2
			Pubmed	20837489	The importance of LAT in the activation, homeostasis, and regulatory function of T cells.	Pubmed	0.02633	1	0.03991	0.4722	1	2	LAT
			Pubmed	25349974	PD-1 and PD-L1 expression in molecularly selected non-small-cell lung cancer patients.	Pubmed	0.02633	1	0.03991	0.4722	1	2	CD274
			Pubmed	23966370	Association of CFH and SERPING1 polymorphisms with anterior uveitis.	Pubmed	0.02633	1	0.03991	0.4722	1	2	SERPING1
			Pubmed	29537328	Evaluation of transcobalamin II rs1801198 and transcobalamin II receptor rs2336573 gene polymorphisms in recurrent spontaneous abortion.	Pubmed	0.02633	1	0.03991	0.4722	1	2	TCN2
			Pubmed	16914570	CpG island methylator phenotype redefines the prognostic effect of t(12;21) in childhood acute lymphoblastic leukemia.	Pubmed	0.02633	1	0.03991	0.4722	1	2	ETV6
			Pubmed	8335915	Functional identification of transcription control sequences of the mouse Crry gene.	Pubmed	0.02633	1	0.03991	0.4722	1	2	CR1
			Pubmed	34260774	Toll-like receptor 10 controls TLR2-induced cytokine production in monocytes from patients with Parkinson's disease.	Pubmed	0.02633	1	0.03991	0.4722	1	2	TLR2
			Pubmed	30526553	Deletion of the murine ortholog of the 8q24 gene desert has anti-cancer effects in transgenic mammary cancer models.	Pubmed	0.02633	1	0.03991	0.4722	1	2	LRATD2
			Pubmed	9402008	Alternatively spliced variants: a new view of the integrin cytoplasmic domain.	Pubmed	0.02633	1	0.03991	0.4722	1	2	ITGA7
			Pubmed	12628756	Evidence for a role of protein tyrosine kinases in cell death induced by gp120 in CHP100 neuroblastoma cells.	Pubmed	0.02633	1	0.03991	0.4722	1	2	LCK
			Pubmed	24378873	Elevated expression of activins promotes muscle wasting and cachexia.	Pubmed	0.02633	1	0.03991	0.4722	1	2	INHBA
			Pubmed	21597007	Vascular calcification and aortic fibrosis: a bifunctional role for osteopontin in diabetic arteriosclerosis.	Pubmed	0.02633	1	0.03991	0.4722	1	2	LDLR
			Pubmed	7683678	Isolation and primary structure of NGAL, a novel protein associated with human neutrophil gelatinase.	Pubmed	0.02633	1	0.03991	0.4722	1	2	LCN2
			Pubmed	21646350	p62 and NDP52 proteins target intracytosolic Shigella and Listeria to different autophagy pathways.	Pubmed	0.02633	1	0.03991	0.4722	1	2	CALCOCO2
			Pubmed	17572184	Significant relationship of matrix metalloproteinase 9 with nuclear grade and prognostic impact of tissue inhibitor of metalloproteinase 2 for incidental clear cell renal cell carcinoma.	Pubmed	0.02633	1	0.03991	0.4722	1	2	MMP9
			Pubmed	21984337	Toll-like receptor-2 and interleukin-6 mediate cardiomyocyte protection from apoptosis during Trypanosoma cruzi murine infection.	Pubmed	0.02633	1	0.03991	0.4722	1	2	TLR2
			Pubmed	26447897	Comparative Sensitivities and Specificities of Antibodies to Breast Markers GCDFP-15, Mammaglobin A, and Different Clones of Antibodies to GATA-3: A Study of 338 Tumors Using Whole Sections.	Pubmed	0.02633	1	0.03991	0.4722	1	2	GATA3
			Pubmed	32029735	Beta secretase 1-dependent amyloid precursor protein processing promotes excessive vascular sprouting through NOTCH3 signalling.	Pubmed	0.02633	1	0.03991	0.4722	1	2	APP
			Pubmed	30188257	Amount of Mononuclear Phagocyte Infiltrate Does Not Predict Area of Experimental Choroidal Neovascularization (CNV).	Pubmed	0.02633	1	0.03991	0.4722	1	2	TLR2
			Pubmed	22547904	Concentration kinetics of serum MMP-9 and TIMP-1 after blunt multiple injuries in the early posttraumatic period.	Pubmed	0.02633	1	0.03991	0.4722	1	2	MMP9
			Pubmed	21720866	A locus on chromosome 9 is associated with differential response of 129S1/SvImJ and FVB/NJ strains of mice to systemic LPS.	Pubmed	0.02633	1	0.03991	0.4722	1	2	CASP5
			Pubmed	21573029	Metabolic changes in skin caused by Scd1 deficiency: a focus on retinol metabolism.	Pubmed	0.02633	1	0.03991	0.4722	1	2	SCD
			Pubmed	26085527	The Key Role of Calmodulin in KRAS-Driven Adenocarcinomas.	Pubmed	0.02633	1	0.03991	0.4722	1	2	CALM1
			Pubmed	28645562	Anti-myeloma effects of ruxolitinib combined with bortezomib and lenalidomide: A rationale for JAK/STAT pathway inhibition in myeloma patients.	Pubmed	0.02633	1	0.03991	0.4722	1	2	JAK2
			Pubmed	19716417	Residues at P2-P1 positions of epsilon- and zeta-cleavage sites are important in formation of beta-amyloid peptide.	Pubmed	0.02633	1	0.03991	0.4722	1	2	APP
			Pubmed	27856935	Decreased plasma miR-335 expression in patients with acute ischemic stroke and its association with calmodulin expression.	Pubmed	0.02633	1	0.03991	0.4722	1	2	CALM1
			Pubmed	18346921	Dependence of reversibility and progression of mouse neuronopathic Gaucher disease on acid beta-glucosidase residual activity levels.	Pubmed	0.02633	1	0.03991	0.4722	1	2	GBA1
			Pubmed	24144304	PCSK9 acts as a chaperone for the LDL receptor in the endoplasmic reticulum.	Pubmed	0.02633	1	0.03991	0.4722	1	2	LDLR
			Pubmed	37830594	New JAK3-INSL3 Fusion Transcript-An Oncogenic Event in Cutaneous T-Cell Lymphoma.	Pubmed	0.02633	1	0.03991	0.4722	1	2	JAK3
			Pubmed	8384947	Genetics of a multifactorial disease: autoimmune type 1 diabetes mellitus.	Pubmed	0.02633	1	0.03991	0.4722	1	2	CD28
			Pubmed	30791043	The relationship between MMP9 and ADRA2A gene polymorphisms and mothers-newborns' nutritional status: an exploratory path model (STROBE compliant article).	Pubmed	0.02633	1	0.03991	0.4722	1	2	MMP9
			Pubmed	38531807	Inhibin A contributes to the tumorigenesis of oral squamous cell carcinoma by KIAA1429-mediated m6A modification.	Pubmed	0.02633	1	0.03991	0.4722	1	2	INHBA
			Pubmed	22815910	Vitamin E isoforms differentially regulate intercellular adhesion molecule-1 activation of PKCŒ± in human microvascular endothelial cells.	Pubmed	0.02633	1	0.03991	0.4722	1	2	ICAM1
			Pubmed	24800948	Molecular patterns in deficient mismatch repair colorectal tumours: results from a French prospective multicentric biological and genetic study.	Pubmed	0.02633	1	0.03991	0.4722	1	2	DPYD
			Pubmed	32030768	Clinicopathological and prognostic significance of PD-1/PD-L1 axis expression in patients with tongue squamous cell carcinoma.	Pubmed	0.02633	1	0.03991	0.4722	1	2	CD274
			Pubmed	33740621	Rubicon regulates A2E-induced autophagy impairment in the retinal pigment epithelium implicated in the pathology of age-related macular degeneration.	Pubmed	0.02633	1	0.03991	0.4722	1	2	ATG7
			Pubmed	33740622	BATF2 balances the T cell-mediated immune response of CADM with an anti-MDA5 autoantibody.	Pubmed	0.02633	1	0.03991	0.4722	1	2	BATF2
			Pubmed	29958797	Circulating S100A8 and S100A9 protein levels in plasma of patients with acquired aplastic anemia and myelodysplastic syndromes.	Pubmed	0.02633	1	0.03991	0.4722	1	2	S100A9
			Pubmed	31960627	Identification of six novel variants in Waardenburg syndrome type II by next-generation sequencing.	Pubmed	0.02633	1	0.03991	0.4722	1	2	MITF
			Pubmed	38032369	RNA sequencing unravels novel L cell constituents and mechanisms of GLP-1 secretion in human gastric bypass-operated intestine.	Pubmed	0.02633	1	0.03991	0.4722	1	2	SCD
			Pubmed	36002765	TNFAIP3 mediates FGFR1 activation-induced breast cancer angiogenesis by promoting VEGFA expression and secretion.	Pubmed	0.02633	1	0.03991	0.4722	1	2	TNFAIP3
			Pubmed	35737155	Prediction of EVT6-NTRK3-Dependent Papillary Thyroid Cancer Using Minor Expression Profile.	Pubmed	0.02633	1	0.03991	0.4722	1	2	ETV6
			Pubmed	28537664	Study on the expression of Toll-like receptor 4 and matrix metalloproteinase-9 in patients with chronic obstructive pulmonary disease and their clinical significance.	Pubmed	0.02633	1	0.03991	0.4722	1	2	MMP9
			Pubmed	37061460	The Alzheimer's disease risk factor INPP5D restricts neuroprotective microglial responses in amyloid beta-mediated pathology.	Pubmed	0.02633	1	0.03991	0.4722	1	2	APP
			Pubmed	23580092	The novel estrogen receptor GPER regulates the migration and invasion of ovarian cancer cells.	Pubmed	0.02633	1	0.03991	0.4722	1	2	MMP9
			Pubmed	25012820	DNA-PKcs-interacting protein KIP binding to TRF2 is required for the maintenance of functional telomeres.	Pubmed	0.02633	1	0.03991	0.4722	1	2	CIB1
			Pubmed	26600503	Effect of luteolin on gene expression in mouse H22 hepatoma cells.	Pubmed	0.02633	1	0.03991	0.4722	1	2	ICAM1
			Pubmed	24447081	Mapping of TLR5 and TLR7 in central and distal human airways and identification of reduced TLR expression in severe asthma.	Pubmed	0.02633	1	0.03991	0.4722	1	2	TLR5
			Pubmed	21827663	TLR4 mutation reduces microglial activation, increases AŒ≤ deposits and exacerbates cognitive deficits in a mouse model of Alzheimer's disease.	Pubmed	0.02633	1	0.03991	0.4722	1	2	APP
			Pubmed	21730051	The IQGAP1 protein is a calmodulin-regulated barbed end capper of actin filaments: possible implications in its function in cell migration.	Pubmed	0.02633	1	0.03991	0.4722	1	2	CALM1
			Pubmed	14763996	Fasting-induced activation of mitogen-activated protein kinases (ERK/p38) in the mouse hypothalamus.	Pubmed	0.02633	1	0.03991	0.4722	1	2	MAPK14
			Pubmed	18669934	Alveolar cell apoptosis is dependent on p38 MAP kinase-mediated activation of xanthine oxidoreductase in ventilator-induced lung injury.	Pubmed	0.02633	1	0.03991	0.4722	1	2	MAPK14
			Pubmed	37506550	Spatial cognition is associated with levels of phosphorylated-tau and Œ≤-amyloid in clinically normal older adults.	Pubmed	0.02633	1	0.03991	0.4722	1	2	APP
			Pubmed	31729338	The Significance of ERG and Androgen Receptor Expression in Adenocarcinoma Prostate.	Pubmed	0.02633	1	0.03991	0.4722	1	2	ERG
			Pubmed	22724018	TLR2, but not TLR4, is required for effective host defence against Chlamydia respiratory tract infection in early life.	Pubmed	0.02633	1	0.03991	0.4722	1	2	TLR2
			Pubmed	22087322	Regulation of interleukin-10 receptor ubiquitination and stability by beta-TrCP-containing ubiquitin E3 ligase.	Pubmed	0.02633	1	0.03991	0.4722	1	2	IL10RA
			Pubmed	27881715	S1P in HDL promotes interaction between SR-BI and S1PR1 and activates S1PR1-mediated biological functions: calcium flux and S1PR1 internalization.	Pubmed	0.02633	1	0.03991	0.4722	1	2	S1PR1
			Pubmed	33328570	Deubiquitinating enzyme OTUB1 promotes cancer cell immunosuppression via preventing ER-associated degradation of immune checkpoint protein PD-L1.	Pubmed	0.02633	1	0.03991	0.4722	1	2	CD274
			Pubmed	23628433	Genetic association and gene-gene interaction analyses suggest likely involvement of ITGB3 and TPH2 with autism spectrum disorder (ASD) in the Indian population.	Pubmed	0.02633	1	0.03991	0.4722	1	2	ITGB3
			Pubmed	33078970	Determination of PD-1 expression in peripheral blood cells in patients with endometriosis.	Pubmed	0.02633	1	0.03991	0.4722	1	2	CD274
			Pubmed	21730062	Neuronal brain-derived neurotrophic factor is synthesized in excess, with levels regulated by sortilin-mediated trafficking and lysosomal degradation.	Pubmed	0.02633	1	0.03991	0.4722	1	2	SORT1
			Pubmed	26291510	Secretory Breast Carcinoma: A Histopathologic and Genomic Spectrum Characterized by a Joint Specific ETV6-NTRK3 Gene Fusion.	Pubmed	0.02633	1	0.03991	0.4722	1	2	ETV6
			Pubmed	22087308	DNA damage stress and inhibition of Jak2-V617F cause its degradation and synergistically induce apoptosis through activation of GSK3Œ≤.	Pubmed	0.02633	1	0.03991	0.4722	1	2	JAK2
			Pubmed	37340819	KLF2/PPARŒ≥ axis contributes to trauma-induced heterotopic ossification by regulating mitochondrial dysfunction.	Pubmed	0.02633	1	0.03991	0.4722	1	2	KLF2
			Pubmed	31945064	First eight residues of apolipoprotein A-I mediate the C-terminus control of helical bundle unfolding and its lipidation.	Pubmed	0.02633	1	0.03991	0.4722	1	2	ABCA1
			Pubmed	33040382	Mycobacterium leprae induces a tolerogenic profile in monocyte-derived dendritic cells via TLR2 induction of IDO.	Pubmed	0.02633	1	0.03991	0.4722	1	2	TLR2
			Pubmed	19907080	LEPROT and LEPROTL1 cooperatively decrease hepatic growth hormone action in mice.	Pubmed	0.02633	1	0.03991	0.4722	1	2	LEPROTL1
			Pubmed	26193199	Prognostic significance of MMP-9 and TIMP-1 in liver metastases.	Pubmed	0.02633	1	0.03991	0.4722	1	2	MMP9
			Pubmed	21357531	A reporter for tracking the UPR in vivo reveals patterns of temporal and cellular stress during atherosclerotic progression.	Pubmed	0.02633	1	0.03991	0.4722	1	2	LDLR
			Pubmed	29885370	SERPING1 and F12 combined variants in a hereditary angioedema family.	Pubmed	0.02633	1	0.03991	0.4722	1	2	SERPING1
			Pubmed	24271944	Salivary gland resident APCs are Flt3L- and CCR2-independent macrophage-like cells incapable of cross-presentation.	Pubmed	0.02633	1	0.03991	0.4722	1	2	FLT3LG
			Pubmed	12819141	Identification and analysis of chromodomain-containing proteins encoded in the mouse transcriptome.	Pubmed	0.02633	1	0.03991	0.4722	1	2	CBX7
			Pubmed	15214053	NOD2 mediates anti-inflammatory signals induced by TLR2 ligands: implications for Crohn's disease.	Pubmed	0.02633	1	0.03991	0.4722	1	2	TLR2
			Pubmed	23580063	Loss of Œ≤-glucocerebrosidase activity does not affect alpha-synuclein levels or lysosomal function in neuronal cells.	Pubmed	0.02633	1	0.03991	0.4722	1	2	GBA1
			Pubmed	26036668	Nse1 and Nse4, subunits of the Smc5-Smc6 complex, are involved in Dictyostelium development upon starvation.	Pubmed	0.02633	1	0.03991	0.4722	1	2	NSMCE3
			Pubmed	18200665	Correlation of integrin beta3 mRNA and vascular endothelial growth factor protein expression profiles with the clinicopathological features and prognosis of gastric carcinoma.	Pubmed	0.02633	1	0.03991	0.4722	1	2	ITGB3
			Pubmed	15767263	Exercise stimulates Pgc-1alpha transcription in skeletal muscle through activation of the p38 MAPK pathway.	Pubmed	0.02633	1	0.03991	0.4722	1	2	MAPK14
			Pubmed	9548460	The basis for self-tolerance of natural killer cells in beta2-microglobulin- and TAP-1- mice.	Pubmed	0.02633	1	0.03991	0.4722	1	2	TAP1
			Pubmed	20548334	MiR-375 frequently downregulated in gastric cancer inhibits cell proliferation by targeting JAK2.	Pubmed	0.02633	1	0.03991	0.4722	1	2	JAK2
			Pubmed	31837335	Inhibition of DCLK1 down-regulates PD-L1 expression through Hippo pathway in human pancreatic cancer.	Pubmed	0.02633	1	0.03991	0.4722	1	2	CD274
			Pubmed	32357246	Elevated STAT1 expression but not phosphorylation in lupus B cells correlates with disease activity and increased plasmablast susceptibility.	Pubmed	0.02633	1	0.03991	0.4722	1	2	STAT1
			Pubmed	17767011	Involvement of prostaglandin E2 in production of amyloid-beta peptides both in vitro and in vivo.	Pubmed	0.02633	1	0.03991	0.4722	1	2	APP
			Pubmed	21142871	The guanylate-binding proteins: emerging insights into the biochemical properties and functions of this family of large interferon-induced guanosine triphosphatase.	Pubmed	0.02633	1	0.03991	0.4722	1	2	GBP4
			Pubmed	9548476	TAP peptide transporter-independent presentation of heat-killed Sendai virus antigen on MHC class I molecules by splenic antigen-presenting cells.	Pubmed	0.02633	1	0.03991	0.4722	1	2	TAP1
			Pubmed	33123157	The Role of T Cells Reactive to the Cathelicidin Antimicrobial Peptide LL-37 in Acute Coronary Syndrome and Plaque Calcification.	Pubmed	0.02633	1	0.03991	0.4722	1	2	CAMP
			Pubmed	24667818	Protective role for properdin in progression of experimental murine atherosclerosis.	Pubmed	0.02633	1	0.03991	0.4722	1	2	LDLR
			Pubmed	22864830	p38Œ± MAP kinase phosphorylates RCAN1 and regulates its interaction with calcineurin.	Pubmed	0.02633	1	0.03991	0.4722	1	2	MAPK14
			Pubmed	15121848	Constitutive expression of tert in thymocytes leads to increased incidence and dissemination of T-cell lymphoma in Lck-Tert mice.	Pubmed	0.02633	1	0.03991	0.4722	1	2	LCK
			Pubmed	22342729	Biophysical studies of the interaction between calmodulin and the R¬≤‚Å∏‚Å∑-T¬≥¬π¬π region of human estrogen receptor Œ± reveals an atypical binding process.	Pubmed	0.02633	1	0.03991	0.4722	1	2	CALM1
			Pubmed	20372784	Emodin, aloe-emodin and rhein inhibit migration and invasion in human tongue cancer SCC-4 cells through the inhibition of gene expression of matrix metalloproteinase-9.	Pubmed	0.02633	1	0.03991	0.4722	1	2	MMP9
			Pubmed	25942396	Interleukin-8 is a key mediator of FKBP51-induced melanoma growth, angiogenesis and metastasis.	Pubmed	0.02633	1	0.03991	0.4722	1	2	FKBP5
			Pubmed	22028862	The leukemia-specific fusion gene ETV6/RUNX1 perturbs distinct key biological functions primarily by gene repression.	Pubmed	0.02633	1	0.03991	0.4722	1	2	ETV6
			Pubmed	21127294	Endothelial nitric oxide modulates expression and processing of amyloid precursor protein.	Pubmed	0.02633	1	0.03991	0.4722	1	2	APP
			Pubmed	23555011	Combined TLR2/4-activated dendritic/tumor cell fusions induce augmented cytotoxic T lymphocytes.	Pubmed	0.02633	1	0.03991	0.4722	1	2	TLR2
			Pubmed	15454120	Concentration-dependent activity of mometasone furoate and dexamethasone on blood eosinophils isolated from atopic children: modulation of Mac-1 expression and chemotaxis.	Pubmed	0.02633	1	0.03991	0.4722	1	2	ITGAM
			Pubmed	16914605	H. influenzae potentiates airway epithelial cell responses to rhinovirus by increasing ICAM-1 and TLR3 expression.	Pubmed	0.02633	1	0.03991	0.4722	1	2	ICAM1
			Pubmed	20382126	Macrophage ABCA5 deficiency influences cellular cholesterol efflux and increases susceptibility to atherosclerosis in female LDLr knockout mice.	Pubmed	0.02633	1	0.03991	0.4722	1	2	LDLR
			Pubmed	631559	The expression of the gene asebia in the laboratory mouse. I. Epidermis and dermis.	Pubmed	0.02633	1	0.03991	0.4722	1	2	SCD
			Pubmed	35278661	Metabotropic glutamate receptor 5 upregulation of Œ≥-aminobutyric acid transporter 3 expression ameliorates cognitive impairment after traumatic brain injury in mice.	Pubmed	0.02633	1	0.03991	0.4722	1	2	GATA3
			Pubmed	21935478	A new anti-depressive strategy for the elderly: ablation of FKBP5/FKBP51.	Pubmed	0.02633	1	0.03991	0.4722	1	2	FKBP5
			Pubmed	19013255	Recruitment of HDAC4 by transcription factor YY1 represses HOXB13 to affect cell growth in AR-negative prostate cancers.	Pubmed	0.02633	1	0.03991	0.4722	1	2	HDAC4
			Pubmed	37937321	Expression of EGFR, PD-L1, and the mismatch repair proteins before and following therapy in malignant serous effusions with metastatic high-grade serous tubo-ovarian carcinoma.	Pubmed	0.02633	1	0.03991	0.4722	1	2	CD274
			Pubmed	28415571	Increased B cell activation is present in JAK2V617F-mutated, CALR-mutated and triple-negative essential thrombocythemia.	Pubmed	0.02633	1	0.03991	0.4722	1	2	JAK2
			Pubmed	25732087	Secreted pyruvate kinase M2 facilitates cell migration via PI3K/Akt and Wnt/Œ≤-catenin pathway in colon cancer cells.	Pubmed	0.02633	1	0.03991	0.4722	1	2	PKM
			Pubmed	24848868	Pseudomonas aeruginosa elastase disrupts the cortisol-binding activity of corticosteroid-binding globulin.	Pubmed	0.02633	1	0.03991	0.4722	1	2	ELANE
			Pubmed	16914686	Aberrant GABA(A) receptor expression in the dentate gyrus of the epileptic mutant mouse stargazer.	Pubmed	0.02633	1	0.03991	0.4722	1	2	CACNA1A
			Pubmed	16890189	Correlation between the expression level of c-maf and glutathione peroxidase-3 in c-maf -/- mice kidney and c-maf overexpressed renal tubular cells.	Pubmed	0.02633	1	0.03991	0.4722	1	2	MAF
			Pubmed	10657246	Export and transport of tRNA are coupled to a multi-protein complex.	Pubmed	0.02633	1	0.03991	0.4722	1	2	HDLBP
			Pubmed	22342670	Over-expression of Mxi1 represses renal epithelial tubulogenesis through the reduction of matrix metalloproteinase 9.	Pubmed	0.02633	1	0.03991	0.4722	1	2	MMP9
			Pubmed	20020054	Impaired terminal differentiation of hippocampal granule neurons and defective contextual memory in PC3/Tis21 knockout mice.	Pubmed	0.02633	1	0.03991	0.4722	1	2	ID3
			Pubmed	23521696	Increased expression of programmed death (PD)-1 and its ligand PD-L1 correlates with impaired cell-mediated immunity in high-risk human papillomavirus-related cervical intraepithelial neoplasia.	Pubmed	0.02633	1	0.03991	0.4722	1	2	CD274
			Pubmed	26071077	Matrix metalloproteinase-9 and tissue inhibitor of matrix metalloproteinase-2: Prognostic biological markers in invasive prolactinomas.	Pubmed	0.02633	1	0.03991	0.4722	1	2	MMP9
			Pubmed	25120755	Aldo-keto reductase family 1 member B8 is secreted via non-classical pathway.	Pubmed	0.02633	1	0.03991	0.4722	1	2	AKR1B15
			Pubmed	24810263	Matrix metalloproteinase-27 is expressed in CD163+/CD206+ M2 macrophages in the cycling human endometrium and in superficial endometriotic lesions.	Pubmed	0.02633	1	0.03991	0.4722	1	2	CD163
			Pubmed	32950783	Inhibition of TLR2/TLR4 alleviates the Neisseria gonorrhoeae infection damage in human endometrial epithelial cells via Nrf2 and NF-KŒ≤signaling.	Pubmed	0.02633	1	0.03991	0.4722	1	2	TLR2
			Pubmed	19790245	Role of gelatinases in disuse-induced skeletal muscle atrophy.	Pubmed	0.02633	1	0.03991	0.4722	1	2	MMP9
			Pubmed	22864818	Roles of galectin-7 and S100A9 in cervical squamous carcinoma: Clinicopathological and in vitro evidence.	Pubmed	0.02633	1	0.03991	0.4722	1	2	S100A9
			Pubmed	27079220	Polymorphisms of the TRPV2 and TRPV3 genes associated with fibromyalgia in a Korean population.	Pubmed	0.02633	1	0.03991	0.4722	1	2	TRPV2
			Pubmed	34691037	NKG2D Engagement Alone Is Sufficient to Activate Cytokine-Induced Killer Cells While 2B4 Only Provides Limited Coactivation.	Pubmed	0.02633	1	0.03991	0.4722	1	2	CD244
			Pubmed	35195778	Global analysis of RNA-binding proteins identifies a positive feedback loop between LARP1 and MYC that promotes tumorigenesis.	Pubmed	0.02633	1	0.03991	0.4722	1	2	LARP1
			Pubmed	30105813	MiR-139-5p is associated with poor prognosis and regulates glycolysis by repressing PKM2 in gallbladder carcinoma.	Pubmed	0.02633	1	0.03991	0.4722	1	2	PKM
			Pubmed	19393635	A neuronal VLDLR variant lacking the third complement-type repeat exhibits high capacity binding of apoE containing lipoproteins.	Pubmed	0.02633	1	0.03991	0.4722	1	2	LDLR
			Pubmed	12496435	Identification of heat shock protein 60 as the ligand on Histoplasma capsulatum that mediates binding to CD18 receptors on human macrophages.	Pubmed	0.02633	1	0.03991	0.4722	1	2	ITGAM
			Pubmed	5924301	Skin lipids of a normal and mutant (asebic) mouse strain.	Pubmed	0.02633	1	0.03991	0.4722	1	2	SCD
			Pubmed	37952941	PGE2 Potentiates Orai1-Mediated Calcium Entry Contributing to Peripheral Sensitization.	Pubmed	0.02633	1	0.03991	0.4722	1	2	ORAI1
			Pubmed	32949768	Age-related and atherosclerosis-related erythropathy in ApoE/LDLR-/- mice.	Pubmed	0.02633	1	0.03991	0.4722	1	2	LDLR
			Pubmed	34524861	Attenuation of peripheral serotonin inhibits tumor growth and enhances immune checkpoint blockade therapy in murine tumor models.	Pubmed	0.02633	1	0.03991	0.4722	1	2	CD274
			Pubmed	32015092	Oncogenic ERG Represses PI3K Signaling through Downregulation of IRS2.	Pubmed	0.02633	1	0.03991	0.4722	1	2	ERG
			Pubmed	16493581	Involvement of tenascin-C and PG-M/versican in flexor tenosynovial pathology of idiopathic carpal tunnel syndrome.	Pubmed	0.02633	1	0.03991	0.4722	1	2	VCAN
			Pubmed	18190691	Na+/H+ exchanger regulatory factor 1 inhibits platelet-derived growth factor signaling in breast cancer cells.	Pubmed	0.02633	1	0.03991	0.4722	1	2	NHERF1
			Pubmed	23295672	Imprinting at the PLAGL1 domain is contained within a 70-kb CTCF/cohesin-mediated non-allelic chromatin loop.	Pubmed	0.02633	1	0.03991	0.4722	1	2	HYMAI
			Pubmed	11207596	The Yersinia tyrosine phosphatase YopH targets a novel adhesion-regulated signalling complex in macrophages.	Pubmed	0.02633	1	0.03991	0.4722	1	2	FYB1
			Pubmed	12496429	Toll-like receptor 2 participates in mediation of immune response in experimental pneumococcal meningitis.	Pubmed	0.02633	1	0.03991	0.4722	1	2	TLR2
			Pubmed	31803904	Lack of mitochondrial NADP(H)-transhydrogenase expression in macrophages exacerbates atherosclerosis in hypercholesterolemic mice.	Pubmed	0.02633	1	0.03991	0.4722	1	2	LDLR
			Pubmed	24810210	Honokiol suppresses renal cancer cells' metastasis via dual-blocking epithelial-mesenchymal transition and cancer stem cell properties through modulating miR-141/ZEB2 signaling.	Pubmed	0.02633	1	0.03991	0.4722	1	2	ZEB2
			Pubmed	12496418	Fibroblast growth factor-inducible 14 mediates multiple pathways of TWEAK-induced cell death.	Pubmed	0.02633	1	0.03991	0.4722	1	2	TNFSF12
			Pubmed	17283106	Inflammatory lipoproteins purified from a toxigenic and arthritogenic strain of Mycoplasma arthritidis are dependent on Toll-like receptor 2 and CD14.	Pubmed	0.02633	1	0.03991	0.4722	1	2	TLR2
			Pubmed	33328484	Genomic profiling reveals high frequency of DNA repair genetic aberrations in gallbladder cancer.	Pubmed	0.02633	1	0.03991	0.4722	1	2	CD274
			Pubmed	18836731	Integrin alpha-2 and beta-3 gene polymorphisms and colorectal cancer risk.	Pubmed	0.02633	1	0.03991	0.4722	1	2	ITGB3
			Pubmed	17708604	Syndrome differentiation in traditional Chinese medicine and E-cadherin/ICAM-1 gene protein expression in gastric carcinoma.	Pubmed	0.02633	1	0.03991	0.4722	1	2	ICAM1
			Pubmed	28939911	CIB1 protects against MPTP-induced neurotoxicity through inhibiting ASK1.	Pubmed	0.02633	1	0.03991	0.4722	1	2	CIB1
			Pubmed	24789918	Lysosomal stress in obese adipose tissue macrophages contributes to MITF-dependent Gpnmb induction.	Pubmed	0.02633	1	0.03991	0.4722	1	2	MITF
			Pubmed	10779754	Crry/p65, a membrane complement regulatory protein, has costimulatory properties on mouse T cells.	Pubmed	0.02633	1	0.03991	0.4722	1	2	CR1
			Pubmed	17948263	Immature hematopoietic cells display selective requirements for adhesion- and degranulation-promoting adaptor protein in development and homeostatsis.	Pubmed	0.02633	1	0.03991	0.4722	1	2	FYB1
			Pubmed	28258215	Peroxisomal ATP-binding cassette transporters form mainly tetramers.	Pubmed	0.02633	1	0.03991	0.4722	1	2	ABCD2
			Pubmed	22957064	Fecal lipocalin 2, a sensitive and broadly dynamic non-invasive biomarker for intestinal inflammation.	Pubmed	0.02633	1	0.03991	0.4722	1	2	LCN2
			Pubmed	10094927	Inhibition by a coantioxidant of aortic lipoprotein lipid peroxidation and atherosclerosis in apolipoprotein E and low density lipoprotein receptor gene double knockout mice.	Pubmed	0.02633	1	0.03991	0.4722	1	2	LDLR
			Pubmed	17053213	NG2 and Olig2 expression provides evidence for phenotypic deregulation of cultured central nervous system and peripheral nervous system neural precursor cells.	Pubmed	0.02633	1	0.03991	0.4722	1	2	VCAN
			Pubmed	12065653	Altered glycosylation of acetylcholinesterase in APP (SW) Tg2576 transgenic mice occurs prior to amyloid plaque deposition.	Pubmed	0.02633	1	0.03991	0.4722	1	2	APP
			Pubmed	26022099	17Œ≤-estradiol induces stearoyl-CoA desaturase-1 expression in estrogen receptor-positive breast cancer cells.	Pubmed	0.02633	1	0.03991	0.4722	1	2	SCD
			Pubmed	34656689	125I seeds inhibit proliferation and promote apoptosis in cholangiocarcinoma cells by regulating the AGR2-mediated p38 MAPK pathway.	Pubmed	0.02633	1	0.03991	0.4722	1	2	MAPK14
			Pubmed	31959760	STF-62247 and pimozide induce autophagy and autophagic cell death in mouse embryonic fibroblasts.	Pubmed	0.02633	1	0.03991	0.4722	1	2	ATG7
			Pubmed	23677497	Bcl10 is an essential regulator for A20 gene expression.	Pubmed	0.02633	1	0.03991	0.4722	1	2	TNFAIP3
			Pubmed	24775308	Combination of the ABL kinase inhibitor imatinib with the Janus kinase 2 inhibitor TG101348 for targeting residual BCR-ABL-positive cells.	Pubmed	0.02633	1	0.03991	0.4722	1	2	JAK2
			Pubmed	25482443	Kazinol-P from Broussonetia kazinoki enhances skeletal muscle differentiation via p38MAPK and MyoD.	Pubmed	0.02633	1	0.03991	0.4722	1	2	MAPK14
			Pubmed	27261558	Resokaempferol-mediated anti-inflammatory effects on activated macrophages via the inhibition of JAK2/STAT3, NF-Œ∫B and JNK/p38 MAPK signaling pathways.	Pubmed	0.02633	1	0.03991	0.4722	1	2	JAK2
			Pubmed	15169768	MUC1 initiates a calcium signal after ligation by intercellular adhesion molecule-1.	Pubmed	0.02633	1	0.03991	0.4722	1	2	ICAM1
			Pubmed	20441518	Recognition of Borrelia burgdorferi by NOD2 is central for the induction of an inflammatory reaction.	Pubmed	0.02633	1	0.03991	0.4722	1	2	TLR2
			Pubmed	21490391	Lipid-induced insulin resistance mediated by the proinflammatory receptor TLR4 requires saturated fatty acid-induced ceramide biosynthesis in mice.	Pubmed	0.02633	1	0.03991	0.4722	1	2	TLR2
			Pubmed	19052854	A CCR2/CCR5 antagonist attenuates an increase in angiotensin II-induced CD11b+ monocytes from atherogenic ApoE-/- mice.	Pubmed	0.02633	1	0.03991	0.4722	1	2	ITGAM
			Pubmed	35713214	Activation of STIM1/Orai1‚Äëmediated SOCE in sepsis‚Äëinduced myocardial depression.	Pubmed	0.02633	1	0.03991	0.4722	1	2	ORAI1
			Pubmed	1519061	Target enzyme recognition by calmodulin: 2.4 A structure of a calmodulin-peptide complex.	Pubmed	0.02633	1	0.03991	0.4722	1	2	CALM1
			Pubmed	23677476	Assembly of the TLR2/6 transmembrane domains is essential for activation and is a target for prevention of sepsis.	Pubmed	0.02633	1	0.03991	0.4722	1	2	TLR2
			Pubmed	17890426	Triadin is a critical determinant of cellular Ca cycling and contractility in the heart.	Pubmed	0.02633	1	0.03991	0.4722	1	2	ASPH
			Pubmed	38032258	The role of phosphorylation in calmodulin-mediated gating of human AQP0.	Pubmed	0.02633	1	0.03991	0.4722	1	2	CALM1
			Pubmed	27470509	Hypercholesterolemia Induced by a PCSK9 Gain-of-Function Mutation Augments Angiotensin II-Induced Abdominal Aortic Aneurysms in C57BL/6 Mice-Brief Report.	Pubmed	0.02633	1	0.03991	0.4722	1	2	LDLR
			Pubmed	31010815	Tet38 of Staphylococcus aureus Binds to Host Cell Receptor Complex CD36-Toll-Like Receptor 2 and Protects from Teichoic Acid Synthesis Inhibitors Tunicamycin and Congo Red.	Pubmed	0.02633	1	0.03991	0.4722	1	2	TLR2
			Pubmed	27602585	Human cytomegalovirus encoded chemokine receptor US28 activates the HIF-1Œ±/PKM2 axis in glioblastoma cells.	Pubmed	0.02633	1	0.03991	0.4722	1	2	PKM
			Pubmed	19741597	CXCL13 expression in the gut promotes accumulation of IL-22-producing lymphoid tissue-inducer cells, and formation of isolated lymphoid follicles.	Pubmed	0.02633	1	0.03991	0.4722	1	2	RORC
			Pubmed	37986114	The long non-coding RNA NEAT1 promotes the progression of human ovarian cancer through targeting miR-214-3p and regulating angiogenesis.	Pubmed	0.02633	1	0.03991	0.4722	1	2	NEAT1
			Pubmed	21622681	IL-6-mediated Th17 differentiation through RORŒ≥t is essential for the initiation of experimental autoimmune myocarditis.	Pubmed	0.02633	1	0.03991	0.4722	1	2	RORC
			Pubmed	19319511	Pharmacogenetic characteristics of patients with complicated phenprocoumon dosing.	Pubmed	0.02633	1	0.03991	0.4722	1	2	VKORC1
			Pubmed	21298446	Genetic variants in TLR2 and TLR4 are associated with markers of monocyte activation: the Atherosclerosis Risk in Communities MRI Study.	Pubmed	0.02633	1	0.03991	0.4722	1	2	TLR2
			Pubmed	27031443	Alarmin human Œ± defensin HNP1 activates plasmacytoid dendritic cells by triggering NF-Œ∫B and IRF1 signaling pathways.	Pubmed	0.02633	1	0.03991	0.4722	1	2	DEFA1
			Pubmed	19667187	R1441C mutation in LRRK2 impairs dopaminergic neurotransmission in mice.	Pubmed	0.02633	1	0.03991	0.4722	1	2	LRRK2
			Pubmed	12124613	Neurodegenerative disease: amyloid pores from pathogenic mutations.	Pubmed	0.02633	1	0.03991	0.4722	1	2	APP
			Pubmed	22748119	Expression of human Piwi-like genes is associated with prognosis for soft tissue sarcoma patients.	Pubmed	0.02633	1	0.03991	0.4722	1	2	PIWIL4
			Pubmed	14724276	Peroxidase activity of cyclooxygenase-2 (COX-2) cross-links beta-amyloid (Abeta) and generates Abeta-COX-2 hetero-oligomers that are increased in Alzheimer's disease.	Pubmed	0.02633	1	0.03991	0.4722	1	2	APP
			Pubmed	22748100	Œ≤3 integrin is dispensable for conditioned fear and hebbian forms of plasticity in the hippocampus.	Pubmed	0.02633	1	0.03991	0.4722	1	2	ITGB3
			Pubmed	32323768	ATG7 promotes autophagy in sepsis‚Äëinduced acute kidney injury and is inhibited by miR‚Äë526b.	Pubmed	0.02633	1	0.03991	0.4722	1	2	ATG7
			Pubmed	11545752	The platelet Pl(A2) and angiotensin-converting enzyme (ACE) D allele polymorphisms and the risk of recurrent events after acute myocardial infarction.	Pubmed	0.02633	1	0.03991	0.4722	1	2	ITGB3
			Pubmed	19222187	Binding to the low-density lipoprotein receptor accelerates futile catalytic cycling in PCSK9 and raises the equilibrium level of intramolecular acylenzyme.	Pubmed	0.02633	1	0.03991	0.4722	1	2	LDLR
			Pubmed	22484155	Myocyte enhancer factor 2 (MEF2) tethering to muscle selective A-kinase anchoring protein (mAKAP) is necessary for myogenic differentiation.	Pubmed	0.02633	1	0.03991	0.4722	1	2	MEF2A
			Pubmed	18669870	The tetraspanin CD63 is involved in granule targeting of neutrophil elastase.	Pubmed	0.02633	1	0.03991	0.4722	1	2	ELANE
			Pubmed	23090680	PAX5/ETV6 alters the gene expression profile of precursor B cells with opposite dominant effect on endogenous PAX5.	Pubmed	0.02633	1	0.03991	0.4722	1	2	ETV6
			Pubmed	27323056	miR-204 suppresses non-small-cell lung carcinoma (NSCLC) invasion and migration by targeting JAK2.	Pubmed	0.02633	1	0.03991	0.4722	1	2	JAK2
			Pubmed	38007664	Amyloid and Tau PET Positivity in Progressive Agrammatic Aphasia and Apraxia of Speech.	Pubmed	0.02633	1	0.03991	0.4722	1	2	APP
			Pubmed	16611225	CD11b is required for the resolution of inflammation induced by Bordetella bronchiseptica respiratory infection.	Pubmed	0.02633	1	0.03991	0.4722	1	2	ITGAM
			Pubmed	27386634	Influence of Radiation Exposure During Radiotherapy. Evidence for the Increase of Versican and Heparin-Binding EGF-like Growth Factor Concentrations.	Pubmed	0.02633	1	0.03991	0.4722	1	2	VCAN
			Pubmed	12364544	Physiological expression of macrophage apoE in the artery wall reduces atherosclerosis in severely hyperlipidemic mice.	Pubmed	0.02633	1	0.03991	0.4722	1	2	LDLR
			Pubmed	31009446	Molecular understanding of calcium permeation through the open Orai channel.	Pubmed	0.02633	1	0.03991	0.4722	1	2	ORAI1
			Pubmed	23907944	Tissue expression of S100 proteins in gallbladder mucosa of the patients with calculous cholecystitis.	Pubmed	0.02633	1	0.03991	0.4722	1	2	S100A9
			Pubmed	17889283	Low density lipoprotein receptor-related protein polymorphisms are not risk factors for venous thromboembolism.	Pubmed	0.02633	1	0.03991	0.4722	1	2	LDLR
			Pubmed	24667577	Adiponectin enhances intercellular adhesion molecule-1 expression and promotes monocyte adhesion in human synovial fibroblasts.	Pubmed	0.02633	1	0.03991	0.4722	1	2	ICAM1
			Pubmed	27793087	Lipoproteins attenuate TLR2 and TLR4 activation by bacteria and bacterial ligands with differences in affinity and kinetics.	Pubmed	0.02633	1	0.03991	0.4722	1	2	TLR2
			Pubmed	26506893	Molecular basis of ubiquitin recognition by the autophagy receptor CALCOCO2.	Pubmed	0.02633	1	0.03991	0.4722	1	2	CALCOCO2
			Pubmed	18190941	Orai1-STIM1 formed store-operated Ca2+ channels (SOCs) as the molecular components needed for Pb2+ entry in living cells.	Pubmed	0.02633	1	0.03991	0.4722	1	2	ORAI1
			Pubmed	12364560	Dietary cholesterol opposes PUFA-mediated repression of the stearoyl-CoA desaturase-1 gene by SREBP-1 independent mechanism.	Pubmed	0.02633	1	0.03991	0.4722	1	2	SCD
			Pubmed	27323068	Association of single nucleotide polymorphisms in pro-inflammatory cytokine and toll-like receptor genes with pediatric hematogenous osteomyelitis.	Pubmed	0.02633	1	0.03991	0.4722	1	2	TLR2
			Pubmed	16757567	Converting IL-15 to a superagonist by binding to soluble IL-15R{alpha}.	Pubmed	0.02633	1	0.03991	0.4722	1	2	IL15
			Pubmed	16361444	Mineralocorticoid receptors are indispensable for nongenomic modulation of hippocampal glutamate transmission by corticosterone.	Pubmed	0.02633	1	0.03991	0.4722	1	2	NR3C2
			Pubmed	10932194	Insertion of Inhbb into the Inhba locus rescues the Inhba-null phenotype and reveals new activin functions.	Pubmed	0.02633	1	0.03991	0.4722	1	2	INHBA
			Pubmed	22161498	Signaling of cytokines is important in regulation of GnRH neurons.	Pubmed	0.02633	1	0.03991	0.4722	1	2	JAK2
			Pubmed	28949297	Rac1 GTPase activates the WAVE regulatory complex through two distinct binding sites.	Pubmed	0.02633	1	0.03991	0.4722	1	2	CYFIP1
			Pubmed	16517603	Parkin protects against mitochondrial toxins and beta-amyloid accumulation in skeletal muscle cells.	Pubmed	0.02633	1	0.03991	0.4722	1	2	APP
			Pubmed	28356387	Inducible TAP1 Negatively Regulates the Antiviral Innate Immune Response by Targeting the TAK1 Complex.	Pubmed	0.02633	1	0.03991	0.4722	1	2	TAP1
			Pubmed	28356383	Vigilin Regulates the Expression of the Stress-Induced Ligand MICB by Interacting with Its 5' Untranslated Region.	Pubmed	0.02633	1	0.03991	0.4722	1	2	HDLBP
			Pubmed	31298368	MiRNA-1179 suppresses the metastasis of hepatocellular carcinoma by interacting with ZEB2.	Pubmed	0.02633	1	0.03991	0.4722	1	2	ZEB2
			Pubmed	16757562	Interspecies difference in the regulation of melanocyte development by SOX10 and MITF.	Pubmed	0.02633	1	0.03991	0.4722	1	2	MITF
			Pubmed	28988887	IgE induces hypotension in asthma mice by down-regulating vascular NCX1 expression through activating MiR-212-5p.	Pubmed	0.02633	1	0.03991	0.4722	1	2	FCER1A
			Pubmed	22401855	Microphthalmia-associated transcription factor modulates expression of NADPH oxidase type 4: a negative regulator of melanogenesis.	Pubmed	0.02633	1	0.03991	0.4722	1	2	MITF
			Pubmed	28851859	Regulation of Orai1/STIM1 mediated ICRAC by intracellular pH.	Pubmed	0.02633	1	0.03991	0.4722	1	2	ORAI1
			Pubmed	21087085	Murine aldo-keto reductase family 1 subfamily B: identification of AKR1B8 as an ortholog of human AKR1B10.	Pubmed	0.02633	1	0.03991	0.4722	1	2	AKR1B15
			Pubmed	22234890	HERC2 rs12913832 modulates human pigmentation by attenuating chromatin-loop formation between a long-range enhancer and the OCA2 promoter.	Pubmed	0.02633	1	0.03991	0.4722	1	2	MITF
			Pubmed	19608878	ICAM-1 is necessary for epithelial recruitment of gammadelta T cells and efficient corneal wound healing.	Pubmed	0.02633	1	0.03991	0.4722	1	2	ICAM1
			Pubmed	29454750	A Newly Discovered Antifibrotic Pathway Regulated by Two Fatty Acid Receptors: GPR40 and GPR84.	Pubmed	0.02633	1	0.03991	0.4722	1	2	GPR84
			Pubmed	15601849	Increased tau phosphorylation on mitogen-activated protein kinase consensus sites and cognitive decline in transgenic models for Alzheimer's disease and FTDP-17: evidence for distinct molecular processes underlying tau abnormalities.	Pubmed	0.02633	1	0.03991	0.4722	1	2	APP
			Pubmed	32661658	Association Between Serum S100A8/S100A9 Heterodimer and Pulmonary Function in Patients with Acute Exacerbation of Chronic Obstructive Pulmonary Disease.	Pubmed	0.02633	1	0.03991	0.4722	1	2	S100A9
			Pubmed	16914752	CD6 regulates T-cell responses through activation-dependent recruitment of the positive regulator SLP-76.	Pubmed	0.02633	1	0.03991	0.4722	1	2	CD6
			Pubmed	25036705	Amyloidogenic peptide oligomer accumulation in autophagy-deficient Œ≤ cells induces diabetes.	Pubmed	0.02633	1	0.03991	0.4722	1	2	ATG7
			Pubmed	25036706	Human IAPP-induced pancreatic Œ≤ cell toxicity and its regulation by autophagy.	Pubmed	0.02633	1	0.03991	0.4722	1	2	ATG7
			Pubmed	25036708	Autophagy defends pancreatic Œ≤ cells from human islet amyloid polypeptide-induced toxicity.	Pubmed	0.02633	1	0.03991	0.4722	1	2	ATG7
			Pubmed	8223271	Differential expression of the HMG box factors TCF-1 and LEF-1 during murine embryogenesis.	Pubmed	0.02633	1	0.03991	0.4722	1	2	TCF7
			Pubmed	20396861	Sustained expression of NADPH oxidase 4 by p38 MAPK-Akt signaling potentiates radiation-induced differentiation of lung fibroblasts.	Pubmed	0.02633	1	0.03991	0.4722	1	2	MAPK14
			Pubmed	25966235	Matrix metalloproteinase variants associated with risk and clinical outcome of esophageal cancer.	Pubmed	0.02633	1	0.03991	0.4722	1	2	MMP9
			Pubmed	24330623	Plasma levels of the MMP-9:TIMP-1 complex as prognostic biomarker in breast cancer: a retrospective study.	Pubmed	0.02633	1	0.03991	0.4722	1	2	MMP9
			Pubmed	21813181	IFN-Œ± primes T- and NK-cells for IL-15-mediated signaling and cytotoxicity.	Pubmed	0.02633	1	0.03991	0.4722	1	2	IL15
			Pubmed	23305686	Homocysteine-mediated cholesterol efflux via ABCA1 and ACAT1 DNA methylation in THP-1 monocyte-derived foam cells.	Pubmed	0.02633	1	0.03991	0.4722	1	2	ABCA1
			Pubmed	16997000	A single nucleotide polymorphism fine mapping study of chromosome 1q42.1 reveals the vulnerability genes for schizophrenia, GNPAT and DISC1: Association with impairment of sustained attention.	Pubmed	0.02633	1	0.03991	0.4722	1	2	DISC1
			Pubmed	25502009	p38Œ± (MAPK14) critically regulates the immunological response and the production of specific cytokines and chemokines in astrocytes.	Pubmed	0.02633	1	0.03991	0.4722	1	2	MAPK14
			Pubmed	25433812	Synovial T cell hyporesponsiveness to myeloid dendritic cells is reversed by preventing PD-1/PD-L1 interactions.	Pubmed	0.02633	1	0.03991	0.4722	1	2	CD274
			Pubmed	20563853	The influence of opioids on matrix metalloproteinase-2 and -9 secretion and mRNA levels in MCF-7 breast cancer cell line.	Pubmed	0.02633	1	0.03991	0.4722	1	2	MMP9
			Pubmed	39443946	m6A-modified exosome-derived circHIF1Œ± binding to KH domain of IGF2BP3 mediates DNA damage and arrests G1/S transition phase to resists bacterial infection in bacteremia.	Pubmed	0.02633	1	0.03991	0.4722	1	2	IGF2BP3
			Pubmed	37061167	Respective influence of beta-amyloid and APOE Œµ4 genotype on medial temporal lobe subregions in cognitively unimpaired older adults.	Pubmed	0.02633	1	0.03991	0.4722	1	2	APP
			Pubmed	25036738	MiR-204 promotes apoptosis in oxidative stress-induced rat Schwann cells by suppressing neuritin expression.	Pubmed	0.02633	1	0.03991	0.4722	1	2	NRN1
			Pubmed	15385480	Differential expression of Toll-like receptors 2 and 4 in tissues of the human female reproductive tract.	Pubmed	0.02633	1	0.03991	0.4722	1	2	TLR2
			Pubmed	10932186	Recessive Robinow syndrome, allelic to dominant brachydactyly type B, is caused by mutation of ROR2.	Pubmed	0.02633	1	0.03991	0.4722	1	2	RORA
			Pubmed	25036739	Altered RyR2 regulation by the calmodulin F90L mutation associated with idiopathic ventricular fibrillation and early sudden cardiac death.	Pubmed	0.02633	1	0.03991	0.4722	1	2	CALM1
			Pubmed	28974264	PD-L1 and PD-1 expression are correlated with distinctive clinicopathological features in papillary thyroid carcinoma.	Pubmed	0.02633	1	0.03991	0.4722	1	2	CD274
			Pubmed	34127811	T-regulatory cells predict clinical outcome in soft tissue sarcoma patients: a clinico-pathological study.	Pubmed	0.02633	1	0.03991	0.4722	1	2	CD274
			Pubmed	28440509	Modulation of MMP-2 and -9 secretion by cytokines, inducers and inhibitors in human melanoma A-2058 cells.	Pubmed	0.02633	1	0.03991	0.4722	1	2	MMP9
			Pubmed	16566921	Regulation of bcl-2 expression by Ubc9.	Pubmed	0.02633	1	0.03991	0.4722	1	2	UBE2I
			Pubmed	23917355	Cancer upregulated gene 2, a novel oncogene, enhances migration and drug resistance of colon cancer cells via STAT1 activation.	Pubmed	0.02633	1	0.03991	0.4722	1	2	STAT1
			Pubmed	30453284	Galectin-1 Promotes Metastasis in Gastric Cancer Through a Sphingosine-1-Phosphate Receptor 1-Dependent Mechanism.	Pubmed	0.02633	1	0.03991	0.4722	1	2	S1PR1
			Pubmed	26648313	Inhibitory effects of tetrandrine on epidermal growth factor-induced invasion and migration in HT29 human colorectal adenocarcinoma cells.	Pubmed	0.02633	1	0.03991	0.4722	1	2	MMP9
			Pubmed	19887890	Immunohistochemical study of matrix metalloproteinase 9 and tissue inhibitor of matrix metalloproteinase 1 in benign and malignant breast tissue--strong expression in intraductal carcinomas of the breast.	Pubmed	0.02633	1	0.03991	0.4722	1	2	MMP9
			Pubmed	18209082	Cyclooxygenase-2 deficiency enhances Th2 immune responses and impairs neutrophil recruitment in hepatic ischemia/reperfusion injury.	Pubmed	0.02633	1	0.03991	0.4722	1	2	MMP9
			Pubmed	22219326	Th17 cells in multiple sclerosis express higher levels of JAK2, which increases their surface expression of IFN-Œ≥R2.	Pubmed	0.02633	1	0.03991	0.4722	1	2	JAK2
			Pubmed	33798196	Extracellular vesicles secreted by Giardia duodenalis regulate host cell innate immunity via TLR2 and NLRP3 inflammasome signaling pathways.	Pubmed	0.02633	1	0.03991	0.4722	1	2	TLR2
			Pubmed	8526877	Tissue-specific expression of two aldose reductase-like genes in mice: abundant expression of mouse vas deferens protein and fibroblast growth factor-regulated protein in the adrenal gland.	Pubmed	0.02633	1	0.03991	0.4722	1	2	AKR1B15
			Pubmed	17879955	Bone morphogenetic protein 6 inhibit stress-induced breast cancer cells apoptosis via both Smad and p38 pathways.	Pubmed	0.02633	1	0.03991	0.4722	1	2	MAPK14
			Pubmed	16444293	Altered renal tubular expression of the complement inhibitor Crry permits complement activation after ischemia/reperfusion.	Pubmed	0.02633	1	0.03991	0.4722	1	2	CR1
			Pubmed	24594117	MicroRNA-21 is a unique signature associated with coronary plaque instability in humans by regulating matrix metalloproteinase-9 via reversion-inducing cysteine-rich protein with Kazal motifs.	Pubmed	0.02633	1	0.03991	0.4722	1	2	MMP9
			Pubmed	33896652	CSF sTREM2 is elevated in a subset in GRN-related frontotemporal dementia.	Pubmed	0.02633	1	0.03991	0.4722	1	2	GRN
			Pubmed	19027992	Chlamydia pneumoniae infection enhances microglial activation in atherosclerotic mice.	Pubmed	0.02633	1	0.03991	0.4722	1	2	LDLR
			Pubmed	33666516	Circulating levels of clusterin and complement factor H in patients with obstructive sleep apnea.	Pubmed	0.02633	1	0.03991	0.4722	1	2	CLU
			Pubmed	14993906	Baculoviruses expressing the human familial Alzheimer's disease presenilin 1 mutation lacking exon 9 increase levels of an amyloid beta-like protein in Sf9 cells.	Pubmed	0.02633	1	0.03991	0.4722	1	2	APP
			Pubmed	17175378	TSP1 and MMP9 genetic variants in sporadic prostate cancer.	Pubmed	0.02633	1	0.03991	0.4722	1	2	MMP9
			Pubmed	9001212	Molecular cloning of human FKBP51 and comparisons of immunophilin interactions with Hsp90 and progesterone receptor.	Pubmed	0.02633	1	0.03991	0.4722	1	2	FKBP5
			Pubmed	20142805	The role of CD18 in the production and release of neutrophils from the bone marrow.	Pubmed	0.02633	1	0.03991	0.4722	1	2	ICAM1
			Pubmed	22209981	Double-stranded RNA induces S100 gene expression by a cycloheximide-sensitive factor.	Pubmed	0.02633	1	0.03991	0.4722	1	2	S100A9
			Pubmed	15611130	The tumor necrosis factor-like weak inducer of apoptosis (TWEAK)-fibroblast growth factor-inducible 14 (Fn14) signaling system regulates glioma cell survival via NFkappaB pathway activation and BCL-XL/BCL-W expression.	Pubmed	0.02633	1	0.03991	0.4722	1	2	TNFSF12
			Pubmed	15194813	JAM-C is a component of desmosomes and a ligand for CD11b/CD18-mediated neutrophil transepithelial migration.	Pubmed	0.02633	1	0.03991	0.4722	1	2	ITGAM
			Pubmed	25301747	Changes in actin dynamics and F-actin structure both in synaptoneurosomes of LRRK2(R1441G) mutant mice and in primary human fibroblasts of LRRK2(G2019S) mutation carriers.	Pubmed	0.02633	1	0.03991	0.4722	1	2	LRRK2
			Pubmed	28430869	Inhibition of the P2X7-PANX1 complex suppresses spreading depolarization and neuroinflammation.	Pubmed	0.02633	1	0.03991	0.4722	1	2	CACNA1A
			Pubmed	36036280	Neutrophil Gelatinase-Associated Lipocalin (NGAL) and cystatin C are early biomarkers of acute kidney injury associated with cardiac surgery.	Pubmed	0.02633	1	0.03991	0.4722	1	2	LCN2
			Pubmed	15649702	ABCA2 is a strong genetic risk factor for early-onset Alzheimer's disease.	Pubmed	0.02633	1	0.03991	0.4722	1	2	ABCA1
			Pubmed	10647992	CD40-CD40 ligand.	Pubmed	0.02633	1	0.03991	0.4722	1	2	CD40LG
			Pubmed	19574670	Clinical significance of matrix metalloproteinase 2 and 9 in breast cancer.	Pubmed	0.02633	1	0.03991	0.4722	1	2	MMP9
			Pubmed	34725292	CHARACTERISTICS OF CD68+ AND CD163+ EXPRESSION IN PLACENTA OF WOMEN WITH PREECLAMPSIA AND OBESITY.	Pubmed	0.02633	1	0.03991	0.4722	1	2	CD163
			Pubmed	20093368	p38MAPK signaling and desmoglein-3 internalization are linked events in pemphigus acantholysis.	Pubmed	0.02633	1	0.03991	0.4722	1	2	MAPK14
			Pubmed	15121870	Extracellular signal-regulated kinase induces the megakaryocyte GPIIb/CD41 gene through MafB/Kreisler.	Pubmed	0.02633	1	0.03991	0.4722	1	2	ITGA2B
			Pubmed	25732184	Direct visualization of alpha-synuclein oligomers reveals previously undetected pathology in Parkinson's disease brain.	Pubmed	0.02633	1	0.03991	0.4722	1	2	APP
			Pubmed	22996592	Kinetic and mechanistic differences in the interactions between caldendrin and calmodulin with AKAP79 suggest different roles in synaptic function.	Pubmed	0.02633	1	0.03991	0.4722	1	2	CALM1
			Pubmed	11779867	Covalent attachment of the SUMO-1 protein to the negative regulatory domain of the c-Myb transcription factor modifies its stability and transactivation capacity.	Pubmed	0.02633	1	0.03991	0.4722	1	2	UBE2I
			Pubmed	25541689	Switching of pyruvate kinase isoform L to M2 promotes metabolic reprogramming in hepatocarcinogenesis.	Pubmed	0.02633	1	0.03991	0.4722	1	2	PKM
			Pubmed	35000669	Translocalization of enhanced PKM2 protein into the nucleus induced by cancer upregulated gene 2 confers cancer stem cell-like phenotypes.	Pubmed	0.02633	1	0.03991	0.4722	1	2	PKM
			Pubmed	23041626	Progranulin deficiency promotes neuroinflammation and neuron loss following toxin-induced injury.	Pubmed	0.02633	1	0.03991	0.4722	1	2	GRN
			Pubmed	19887822	Regulation of low-density lipoprotein receptor and 3-hydroxy-3-methylglutaryl coenzyme A reductase gene expression by thymoquinone-rich fraction and thymoquinone in HepG2 cells.	Pubmed	0.02633	1	0.03991	0.4722	1	2	LDLR
			Pubmed	20597268	[Recurrent thromboses and hemorrhagic complications in patients with antiphospholipid syndrome during therapy with warfarin plus aspirin].	Pubmed	0.02633	1	0.03991	0.4722	1	2	VKORC1
			Pubmed	24810583	Towards the development of a surface plasmon resonance assay to evaluate the glycosylation pattern of monoclonal antibodies using the extracellular domains of CD16a and CD64.	Pubmed	0.02633	1	0.03991	0.4722	1	2	FCGR1A
			Pubmed	32577816	Prognostic impacts of tumoral expression and serum levels of PD-L1 and CTLA-4 in colorectal cancer patients.	Pubmed	0.02633	1	0.03991	0.4722	1	2	CD274
			Pubmed	36374433	Transcriptional expression of CXCL10 and STAT1 in lupus nephritis and the intervention effect of triptolide.	Pubmed	0.02633	1	0.03991	0.4722	1	2	STAT1
			Pubmed	35571367	Effects of Septin-14 Gene Deletion on Adult Cognitive/Emotional Behavior.	Pubmed	0.02633	1	0.03991	0.4722	1	2	SEPTIN14
			Pubmed	6336315	A human T cell-specific cDNA clone encodes a protein having extensive homology to immunoglobulin chains.	Pubmed	0.02633	1	0.03991	0.4722	1	2	TRBC1
			Pubmed	28248553	Synergistic Role of Endothelial ERG and FLI1 in Mediating Pulmonary Vascular Homeostasis.	Pubmed	0.02633	1	0.03991	0.4722	1	2	ERG
			Pubmed	17670897	The role of ICAM-1 in endotoxin-induced acute renal failure.	Pubmed	0.02633	1	0.03991	0.4722	1	2	ICAM1
			Pubmed	18669884	Site-specific effects of PECAM-1 on atherosclerosis in LDL receptor-deficient mice.	Pubmed	0.02633	1	0.03991	0.4722	1	2	LDLR
			Pubmed	35585977	Attenuation of Excess TNF-Œ± Release in Crohn's Disease by Silencing of iRHOMs 1/2 and the Restoration of TGF-Œ≤ Mediated Immunosuppression Through Modulation of TACE Trafficking.	Pubmed	0.02633	1	0.03991	0.4722	1	2	RHBDF2
			Pubmed	26398587	Toll-Like Receptors 2 and 4 Polymorphisms in Age-Related Macular Degeneration.	Pubmed	0.02633	1	0.03991	0.4722	1	2	TLR2
			Pubmed	27915985	Congenital Muscular Dystrophy 1D Causes Matrix Metalloproteinase Activation And Blood-Brain Barrier Impairment.	Pubmed	0.02633	1	0.03991	0.4722	1	2	MMP9
			Pubmed	22498810	Using bioinformatics and systems genetics to dissect HDL-cholesterol genetics in an MRL/MpJ x SM/J intercross.	Pubmed	0.02633	1	0.03991	0.4722	1	2	ABCA1
			Pubmed	27469439	T-cell development is regulated by the coordinated function of proximal and distal Lck promoters active at different developmental stages.	Pubmed	0.02633	1	0.03991	0.4722	1	2	LCK
			Pubmed	24281140	Intestinal Na+ loss and volume depletion in JAK3-deficient mice.	Pubmed	0.02633	1	0.03991	0.4722	1	2	JAK3
			Pubmed	33593073	miR-33 Silencing Reprograms the Immune Cell Landscape in Atherosclerotic Plaques.	Pubmed	0.02633	1	0.03991	0.4722	1	2	LDLR
			Pubmed	18356551	Increased ADAM17 mRNA expression and activity is associated with atherosclerosis resistance in LDL-receptor deficient mice.	Pubmed	0.02633	1	0.03991	0.4722	1	2	LDLR
			Pubmed	11579100	Phosphotyrosyl peptides block Stat3-mediated DNA binding activity, gene regulation, and cell transformation.	Pubmed	0.02633	1	0.03991	0.4722	1	2	STAT1
			Pubmed	34558381	Knockdown of Tripartite motif-containing 22 (TRIM22)relieved the apoptosis of lens epithelial cells by suppressing the expression of TNF receptor-associated factor 6 (TRAF6).	Pubmed	0.02633	1	0.03991	0.4722	1	2	TRIM22
			Pubmed	20117843	Substance P downregulates expression of the high affinity IgE receptor (FcepsilonRI) by human mast cells.	Pubmed	0.02633	1	0.03991	0.4722	1	2	FCER1A
			Pubmed	33568081	Prognostic values of tumoral MMP2 and MMP9 overexpression in breast cancer: a systematic review and meta-analysis.	Pubmed	0.02633	1	0.03991	0.4722	1	2	MMP9
			Pubmed	23271793	Increased oxidative stress in the nucleus caused by Nox4 mediates oxidation of HDAC4 and cardiac hypertrophy.	Pubmed	0.02633	1	0.03991	0.4722	1	2	HDAC4
			Pubmed	24295734	HIC1 silencing in triple-negative breast cancer drives progression through misregulation of LCN2.	Pubmed	0.02633	1	0.03991	0.4722	1	2	LCN2
			Pubmed	34681759	Histone Demethylase KDM7A Contributes to the Development of Hepatic Steatosis by Targeting Diacylglycerol Acyltransferase 2.	Pubmed	0.02633	1	0.03991	0.4722	1	2	KDM7A
			Pubmed	19643138	Over-expression of integrin beta3 can partially overcome the defect of integrin beta3 signaling in transglutaminase 2 null macrophages.	Pubmed	0.02633	1	0.03991	0.4722	1	2	ITGB3
			Pubmed	32054986	Long noncoding RNA NEAT1 is involved in the protective effect of Klotho on renal tubular epithelial cells in diabetic kidney disease through the ERK1/2 signaling pathway.	Pubmed	0.02633	1	0.03991	0.4722	1	2	NEAT1
			Pubmed	14647293	Polycomb CBX7 has a unifying role in cellular lifespan.	Pubmed	0.02633	1	0.03991	0.4722	1	2	CBX7
			Pubmed	18812469	Dendritic cells drive memory CD8 T-cell homeostasis via IL-15 transpresentation.	Pubmed	0.02633	1	0.03991	0.4722	1	2	IL15
			Pubmed	27939986	Methylation of Septin9 mediated by DNMT3a enhances hepatic stellate cells activation and liver fibrogenesis.	Pubmed	0.02633	1	0.03991	0.4722	1	2	SEPTIN9
			Pubmed	15194871	Molecular interaction of NMDA receptor subunit NR3A with protein phosphatase 2A.	Pubmed	0.02633	1	0.03991	0.4722	1	2	GRIN3A
			Pubmed	28940816	Clinical impact of KMT2C and SPRY4 expression levels in intensively treated younger adult acute myeloid leukemia patients.	Pubmed	0.02633	1	0.03991	0.4722	1	2	KMT2C
			Pubmed	31308240	Pleiotropic effects for Parkin and LRRK2 in leprosy type-1 reactions and Parkinson's disease.	Pubmed	0.02633	1	0.03991	0.4722	1	2	LRRK2
			Pubmed	18694897	Contribution of complement component C3 and complement receptor type 3 to carbohydrate-dependent uptake of oligomannose-coated liposomes by peritoneal macrophages.	Pubmed	0.02633	1	0.03991	0.4722	1	2	ITGAM
			Pubmed	27626651	Disruption of the Class IIa HDAC Corepressor Complex Increases Energy Expenditure and Lipid Oxidation.	Pubmed	0.02633	1	0.03991	0.4722	1	2	HDAC4
			Pubmed	26203193	Finerenone Impedes Aldosterone-dependent Nuclear Import of the Mineralocorticoid Receptor and Prevents Genomic Recruitment of Steroid Receptor Coactivator-1.	Pubmed	0.02633	1	0.03991	0.4722	1	2	NR3C2
			Pubmed	19261614	Ligand-independent thrombopoietin mutant receptor requires cell surface localization for endogenous activity.	Pubmed	0.02633	1	0.03991	0.4722	1	2	JAK2
			Pubmed	38653973	GATA4 regulates the transcription of MMP9 to suppress the invasion and migration of breast cancer cells via HDAC1-mediated p65 deacetylation.	Pubmed	0.02633	1	0.03991	0.4722	1	2	MMP9
			Pubmed	33054763	Ablation of polyamine catabolic enzymes provokes Purkinje cell damage, neuroinflammation, and severe ataxia.	Pubmed	0.02633	1	0.03991	0.4722	1	2	SMOX
			Pubmed	10814723	Disruption of two novel genes by a translocation co-segregating with schizophrenia.	Pubmed	0.02633	1	0.03991	0.4722	1	2	DISC1
			Pubmed	22748208	A homozygous mutation in KCTD7 links neuronal ceroid lipofuscinosis to the ubiquitin-proteasome system.	Pubmed	0.02633	1	0.03991	0.4722	1	2	KCTD7
			Pubmed	28939773	Pleiotrophin, a multifunctional cytokine and growth factor, induces leukocyte responses through the integrin Mac-1.	Pubmed	0.02633	1	0.03991	0.4722	1	2	ITGAM
			Pubmed	31009519	The altered expression of autophagy-related genes participates in heart failure: NRBP2 and CALCOCO2 are associated with left ventricular dysfunction parameters in human dilated cardiomyopathy.	Pubmed	0.02633	1	0.03991	0.4722	1	2	CALCOCO2
			Pubmed	19946898	Enzymatic processing of beta-dystroglycan recombinant ectodomain by MMP-9: identification of the main cleavage site.	Pubmed	0.02633	1	0.03991	0.4722	1	2	MMP9
			Pubmed	18704747	Deregulation of versican and elastin binding protein in solar elastosis.	Pubmed	0.02633	1	0.03991	0.4722	1	2	VCAN
			Pubmed	29190678	Type I interferon signaling restrains IL-10R+ colonic macrophages and dendritic cells and leads to more severe Salmonella colitis.	Pubmed	0.02633	1	0.03991	0.4722	1	2	IL10RA
			Pubmed	23667855	Two cases of myeloproliferative neoplasm with a concurrent JAK2 (V617F) mutation and BCR/ABL translocation without chronic myelogenous leukemia phenotype acquisition during hydroxyurea treatment.	Pubmed	0.02633	1	0.03991	0.4722	1	2	JAK2
			Pubmed	12820337	Plasma levels of HER-2/neu, tumor type M2 pyruvate kinase and its tyrosine-phosphorylated metabolite in advanced breast cancer.	Pubmed	0.02633	1	0.03991	0.4722	1	2	PKM
			Pubmed	24486434	Sesquiterpene dimmer (DSF-27) inhibits the release of neuroinflammatory mediators from microglia by targeting spleen tyrosine kinase (Syk) and Janus kinase 2 (Jak2): Two major non-receptor tyrosine signaling proteins involved in inflammatory events.	Pubmed	0.02633	1	0.03991	0.4722	1	2	JAK2
			Pubmed	28899902	Pharmacological inhibition of protein tyrosine phosphatase 1B protects against atherosclerotic plaque formation in the LDLR-/- mouse model of atherosclerosis.	Pubmed	0.02633	1	0.03991	0.4722	1	2	LDLR
			Pubmed	27553273	Influence of Œ±vŒ≤3 integrin on the mechanical properties and the morphology of M21 and K562¬†cells.	Pubmed	0.02633	1	0.03991	0.4722	1	2	ITGB3
			Pubmed	29190653	Novel molecular imaging ligands targeting matrix metalloproteinases 2 and 9 for imaging of unstable atherosclerotic plaques.	Pubmed	0.02633	1	0.03991	0.4722	1	2	MMP9
			Pubmed	18381582	Concentration of anti-M√ºllerian hormone and inhibin-B in relation to steroids and age in follicular fluid from small antral human follicles.	Pubmed	0.02633	1	0.03991	0.4722	1	2	INHBA
			Pubmed	23340136	Differential selectivity of JAK2 inhibitors in enzymatic and cellular settings.	Pubmed	0.02633	1	0.03991	0.4722	1	2	JAK2
			Pubmed	24207122	A dominant mutation in FBXO38 causes distal spinal muscular atrophy with calf predominance.	Pubmed	0.02633	1	0.03991	0.4722	1	2	FBXO38
			Pubmed	27362560	Inducible RasGEF1B circular RNA is a positive regulator of ICAM-1 in the TLR4/LPS pathway.	Pubmed	0.02633	1	0.03991	0.4722	1	2	ICAM1
			Pubmed	24486405	Having excess levels of PCSK9 is not sufficient to induce complex formation between PCSK9 and the LDL receptor.	Pubmed	0.02633	1	0.03991	0.4722	1	2	LDLR
			Pubmed	35347031	Combination of DYRK2 and TERT Expression Is a Powerful Predictive Marker for Early-stage Breast Cancer Recurrence.	Pubmed	0.02633	1	0.03991	0.4722	1	2	DYRK2
			Pubmed	22748276	Macrophage ABCA2 deletion modulates intracellular cholesterol deposition, affects macrophage apoptosis, and decreases early atherosclerosis in LDL receptor knockout mice.	Pubmed	0.02633	1	0.03991	0.4722	1	2	LDLR
			Pubmed	21778271	Suppressor of cytokine signaling-1 (SOCS1) inhibits lymphocyte recruitment into the retina and protects SOCS1 transgenic rats and mice from ocular inflammation.	Pubmed	0.02633	1	0.03991	0.4722	1	2	STAT1
			Pubmed	15718037	Sequence variants of IDE are associated with the extent of beta-amyloid deposition in the Alzheimer's disease brain.	Pubmed	0.02633	1	0.03991	0.4722	1	2	APP
			Pubmed	22533669	Frequency of VKORC1 (C1173T) and CYP2C9 genetic polymorphisms in Egyptians and their influence on warfarin maintenance dose: proposal for a new dosing regimen.	Pubmed	0.02633	1	0.03991	0.4722	1	2	VKORC1
			Pubmed	19667096	Activation-induced cytidine deaminase expression and activity in the absence of germinal centers: insights into hyper-IgM syndrome.	Pubmed	0.02633	1	0.03991	0.4722	1	2	CD40LG
			Pubmed	31034502	Involvement of placental growth factor upregulated via TGF-Œ≤1-ALK1-Smad1/5 signaling in prohaptoglobin-induced angiogenesis.	Pubmed	0.02633	1	0.03991	0.4722	1	2	HP
			Pubmed	27222120	Impairment of toll-like receptors 2 and 4 leads to compensatory mechanisms after sciatic nerve axotomy.	Pubmed	0.02633	1	0.03991	0.4722	1	2	TLR2
			Pubmed	1558967	The effect of leukocyte elastase on tissue factor pathway inhibitor.	Pubmed	0.02633	1	0.03991	0.4722	1	2	ELANE
			Pubmed	18248819	Prolactin and growth hormone induce differential cytokine and chemokine profile in murine peritoneal macrophages in vitro: involvement of p-38 MAP kinase, STAT3 and NF-kappaB.	Pubmed	0.02633	1	0.03991	0.4722	1	2	MAPK14
			Pubmed	19212638	Quantitative gene-expression of the tumor angiogenesis markers vascular endothelial growth factor, integrin alphaV and integrin beta3 in human neuroendocrine tumors.	Pubmed	0.02633	1	0.03991	0.4722	1	2	ITGB3
			Pubmed	20127045	The enhancement of amyloid precursor protein and beta-site amyloid cleavage enzyme 1 interaction: amyloid-beta production with aging.	Pubmed	0.02633	1	0.03991	0.4722	1	2	APP
			Pubmed	26673204	Proteomic analysis of HDL from inbred mouse strains implicates APOE associated with HDL in reduced cholesterol efflux capacity via the ABCA1 pathway.	Pubmed	0.02633	1	0.03991	0.4722	1	2	ABCA1
			Pubmed	21127009	Impaired muscle growth and response to insulin-like growth factor 1 in dysferlin-mediated muscular dystrophy.	Pubmed	0.02633	1	0.03991	0.4722	1	2	DYSF
			Pubmed	20876849	Mislocalization of Lck impairs thymocyte differentiation and can promote development of thymomas.	Pubmed	0.02633	1	0.03991	0.4722	1	2	LCK
			Pubmed	18787082	Genome-wide relationship between histone H3 lysine 4 mono- and tri-methylation and transcription factor binding.	Pubmed	0.02633	1	0.03991	0.4722	1	2	STAT1
			Pubmed	24305500	AŒ≤38 in the brains of patients with sporadic and familial Alzheimer's disease and transgenic mouse models.	Pubmed	0.02633	1	0.03991	0.4722	1	2	APP
			Pubmed	21441136	Orai1 and CRAC channel dependence of VEGF-activated Ca2+ entry and endothelial tube formation.	Pubmed	0.02633	1	0.03991	0.4722	1	2	ORAI1
			Pubmed	15601915	Putative homeodomain transcription factor 1 interacts with the feminization factor homolog fem1b in male germ cells.	Pubmed	0.02633	1	0.03991	0.4722	1	2	PHTF1
			Pubmed	22342962	Parkinson's disease-linked leucine-rich repeat kinase 2(R1441G) mutation increases proinflammatory cytokine release from activated primary microglial cells and resultant neurotoxicity.	Pubmed	0.02633	1	0.03991	0.4722	1	2	LRRK2
			Pubmed	14978477	Characterization of the roles of STAT1 and STAT3 signal transduction pathways in mammalian lens development.	Pubmed	0.02633	1	0.03991	0.4722	1	2	STAT1
			Pubmed	21778227	The role of factor XIa (FXIa) catalytic domain exosite residues in substrate catalysis and inhibition by the Kunitz protease inhibitor domain of protease nexin 2.	Pubmed	0.02633	1	0.03991	0.4722	1	2	APP
			Pubmed	15385569	Calcium dyshomeostasis in beta-amyloid and tau-bearing skeletal myotubes.	Pubmed	0.02633	1	0.03991	0.4722	1	2	APP
			Pubmed	17670908	LGL1, a novel branching morphogen in developing kidney, is induced by retinoic acid.	Pubmed	0.02633	1	0.03991	0.4722	1	2	CRISPLD2
			Pubmed	18787016	Association of soluble cell adhesion molecules with ankle-brachial index in a biethnic cohort of predominantly hypertensive individuals.	Pubmed	0.02633	1	0.03991	0.4722	1	2	ICAM1
			Pubmed	31455651	Interferon-Induced Protein 44 Interacts with Cellular FK506-Binding Protein 5, Negatively Regulates Host Antiviral Responses, and Supports Virus Replication.	Pubmed	0.02633	1	0.03991	0.4722	1	2	FKBP5
			Pubmed	37589122	Sex and Gene Influence Arrhythmia Susceptibility in Murine Models of Calmodulinopathy.	Pubmed	0.02633	1	0.03991	0.4722	1	2	CALM1
			Pubmed	38580538	Polymorphisms in the CD6-ALCAM axis may modulate psoriasis risk and outcomes.	Pubmed	0.02633	1	0.03991	0.4722	1	2	CD6
			Pubmed	21127049	Role of the A20-TRAF6 axis in lipopolysaccharide-mediated osteoclastogenesis.	Pubmed	0.02633	1	0.03991	0.4722	1	2	TNFAIP3
			Pubmed	16409997	Fibulin-2 is present in murine vascular lesions and is important for smooth muscle cell migration.	Pubmed	0.02633	1	0.03991	0.4722	1	2	LDLR
			Pubmed	20921220	Mutation analysis of the presenilin 1 N-terminal domain reveals a broad spectrum of gamma-secretase activity toward amyloid precursor protein and other substrates.	Pubmed	0.02633	1	0.03991	0.4722	1	2	APP
			Pubmed	16503147	Expression of TWEAK and its receptor Fn14 in human subcutaneous adipose tissue. Relationship with other inflammatory cytokines in obesity.	Pubmed	0.02633	1	0.03991	0.4722	1	2	TNFSF12
			Pubmed	36252018	14-3-3œÑ drives estrogen receptor loss via ERŒ±36 induction and GATA3 inhibition in breast cancer.	Pubmed	0.02633	1	0.03991	0.4722	1	2	GATA3
			Pubmed	26830653	Age-dependent inverse correlations in CSF and plasma amyloid-Œ≤(1-42) concentrations prior to amyloid plaque deposition in the brain of 3xTg-AD mice.	Pubmed	0.02633	1	0.03991	0.4722	1	2	APP
			Pubmed	19013491	Expression of STIM1 in brain and puncta-like co-localization of STIM1 and ORAI1 upon depletion of Ca(2+) store in neurons.	Pubmed	0.02633	1	0.03991	0.4722	1	2	ORAI1
			Pubmed	24799533	IKKŒ≤ links vascular inflammation to obesity and atherosclerosis.	Pubmed	0.02633	1	0.03991	0.4722	1	2	LDLR
			Pubmed	17655329	Elucidation of the interleukin-15 binding site on its alpha receptor by NMR.	Pubmed	0.02633	1	0.03991	0.4722	1	2	IL15
			Pubmed	12065840	A LAT mutation that inhibits T cell development yet induces lymphoproliferation.	Pubmed	0.02633	1	0.03991	0.4722	1	2	LAT
			Pubmed	32719675	Early Activation of Myeloid-Derived Suppressor Cells Participate in Sepsis-Induced Immune Suppression via PD-L1/PD-1 Axis.	Pubmed	0.02633	1	0.03991	0.4722	1	2	CD274
			Pubmed	18523306	Antigen presentation by human microvascular endothelial cells triggers ICAM-1-dependent transendothelial protrusion by, and fractalkine-dependent transendothelial migration of, effector memory CD4+ T cells.	Pubmed	0.02633	1	0.03991	0.4722	1	2	ICAM1
			Pubmed	19535153	Mice deficient for CCR6 fail to control chronic experimental autoimmune encephalomyelitis.	Pubmed	0.02633	1	0.03991	0.4722	1	2	CD274
			Pubmed	15385607	Tumor necrosis factor-like weak inducer of apoptosis-induced neurodegeneration.	Pubmed	0.02633	1	0.03991	0.4722	1	2	TNFSF12
			Pubmed	17018612	Absence of CD9 enhances adhesion-dependent morphologic differentiation, survival, and matrix metalloproteinase-2 production in small cell lung cancer cells.	Pubmed	0.02633	1	0.03991	0.4722	1	2	MMP9
			Pubmed	24012878	HIV protease inhibitor Lopinavir induces apoptosis of primary effusion lymphoma cells via suppression of NF-Œ∫B pathway.	Pubmed	0.02633	1	0.03991	0.4722	1	2	JAK3
			Pubmed	16924234	A novel amplification target, DUSP26, promotes anaplastic thyroid cancer cell growth by inhibiting p38 MAPK activity.	Pubmed	0.02633	1	0.03991	0.4722	1	2	MAPK14
			Pubmed	18787004	Complement receptor 3 promotes severe ross river virus-induced disease.	Pubmed	0.02633	1	0.03991	0.4722	1	2	ITGAM
			Pubmed	18572307	Triptolide inhibits interferon-gamma-induced programmed death-1-ligand 1 surface expression in breast cancer cells.	Pubmed	0.02633	1	0.03991	0.4722	1	2	CD274
			Pubmed	23041519	Artemisinin inhibits lipopolysaccharide-induced interferon-Œ≤ production in RAW 264.7 cells: implications on signal transducer and activator of transcription-1 signaling and nitric oxide production.	Pubmed	0.02633	1	0.03991	0.4722	1	2	STAT1
			Pubmed	26335051	TEL2 suppresses metastasis by down-regulating SERPINE1 in nasopharyngeal carcinoma.	Pubmed	0.02633	1	0.03991	0.4722	1	2	ETV7
			Pubmed	15169911	Impaired alveologenesis and maintenance of secretory mammary epithelial cells in Jak2 conditional knockout mice.	Pubmed	0.02633	1	0.03991	0.4722	1	2	JAK2
			Pubmed	15576377	Serum amyloid A binding to CLA-1 (CD36 and LIMPII analogous-1) mediates serum amyloid A protein-induced activation of ERK1/2 and p38 mitogen-activated protein kinases.	Pubmed	0.02633	1	0.03991	0.4722	1	2	APP
			Pubmed	11134254	Induction of metalloproteinases by glomerular mesangial cells stimulated by proteins of the extracellular matrix.	Pubmed	0.02633	1	0.03991	0.4722	1	2	MMP9
			Pubmed	15170913	Activation of synovial cell p38 MAP kinase by macrophage migration inhibitory factor.	Pubmed	0.02633	1	0.03991	0.4722	1	2	MAPK14
			Pubmed	17855803	Polymorphisms in Toll-like receptors-2 and -4 are not associated with disease manifestations in acute Q fever.	Pubmed	0.02633	1	0.03991	0.4722	1	2	TLR2
			Pubmed	27469366	Autophagy confers resistance to lipopolysaccharide-induced mouse hepatocyte injury.	Pubmed	0.02633	1	0.03991	0.4722	1	2	ATG7
			Pubmed	16179162	Septin1, a new interaction partner for human serine/threonine kinase aurora-B.	Pubmed	0.02633	1	0.03991	0.4722	1	2	SEPTIN1
			Pubmed	15145984	Hepatic secretion of small lipoprotein particles in apobec-1-/- mice is regulated by the LDL receptor.	Pubmed	0.02633	1	0.03991	0.4722	1	2	LDLR
			Pubmed	23966466	Insulin responsiveness of glucose transporter 4 in 3T3-L1 cells depends on the presence of sortilin.	Pubmed	0.02633	1	0.03991	0.4722	1	2	SORT1
			Pubmed	15611240	CD28 regulates the translation of Bcl-xL via the phosphatidylinositol 3-kinase/mammalian target of rapamycin pathway.	Pubmed	0.02633	1	0.03991	0.4722	1	2	CD28
			Pubmed	26663852	Contradictory Role of CD97 in Basal and Tumor Necrosis Factor-Induced Osteoclastogenesis In Vivo.	Pubmed	0.02633	1	0.03991	0.4722	1	2	ADGRE2
			Pubmed	21911695	Cerebrospinal fluid biomarkers, education, brain volume, and future cognition.	Pubmed	0.02633	1	0.03991	0.4722	1	2	APP
			Pubmed	16733527	Amplification of CRAC current by STIM1 and CRACM1 (Orai1).	Pubmed	0.02633	1	0.03991	0.4722	1	2	ORAI1
			Pubmed	28513806	Increased activity of vascular adenosine deaminase in atherosclerosis and therapeutic potential of its inhibition.	Pubmed	0.02633	1	0.03991	0.4722	1	2	LDLR
			Pubmed	21921027	Enteric commensal bacteria induce extracellular signal-regulated kinase pathway signaling via formyl peptide receptor-dependent redox modulation of dual specific phosphatase 3.	Pubmed	0.02633	1	0.03991	0.4722	1	2	DUSP3
			Pubmed	25848906	Pleiotropic functions of the tumor- and metastasis-suppressing matrix metalloproteinase-8 in mammary cancer in MMTV-PyMT transgenic mice.	Pubmed	0.02633	1	0.03991	0.4722	1	2	MMP8
			Pubmed	15096494	Fc receptor gamma chain residues at the interface of the cytoplasmic and transmembrane domains affect association with FcalphaRI, surface expression, and function.	Pubmed	0.02633	1	0.03991	0.4722	1	2	FCAR
			Pubmed	38139386	Exploiting Synthetic Lethality between Germline BRCA1 Haploinsufficiency and PARP Inhibition in JAK2V617F-Positive Myeloproliferative Neoplasms.	Pubmed	0.02633	1	0.03991	0.4722	1	2	JAK2
			Pubmed	18753623	Structural requirements for PCSK9-mediated degradation of the low-density lipoprotein receptor.	Pubmed	0.02633	1	0.03991	0.4722	1	2	LDLR
			Pubmed	34681835	S100A8/A9 Enhances Immunomodulatory and Tissue-Repairing Properties of Human Amniotic Mesenchymal Stem Cells in Myocardial Ischemia-Reperfusion Injury.	Pubmed	0.02633	1	0.03991	0.4722	1	2	S100A9
			Pubmed	38081446	Proteomics analysis of serum and urine identifies VCP and CTSA as potential biomarkers associated with multiple myeloma.	Pubmed	0.02633	1	0.03991	0.4722	1	2	CTSA
			Pubmed	15718101	PRR5 encodes a conserved proline-rich protein predominant in kidney: analysis of genomic organization, expression, and mutation status in breast and colorectal carcinomas.	Pubmed	0.02633	1	0.03991	0.4722	1	2	PRR5
			Pubmed	23917405	STAT6 promotes bi-directional modulation of PKM2 in liver and adipose inflammatory cells in rosiglitazone-treated mice.	Pubmed	0.02633	1	0.03991	0.4722	1	2	PKM
			Pubmed	27602760	Lipocalin 2 over-expression facilitates progress of castration-resistant prostate cancer via improving androgen receptor transcriptional activity.	Pubmed	0.02633	1	0.03991	0.4722	1	2	LCN2
			Pubmed	11173876	Polymorphisms of the apolipoprotein E gene regulatory region and of the LDL receptor gene in late-onset Alzheimer's disease in relation to the plasma lipidic pattern.	Pubmed	0.02633	1	0.03991	0.4722	1	2	LDLR
			Pubmed	25301841	Angiotensin-converting enzyme 2 decreases formation and severity of angiotensin II-induced abdominal aortic aneurysms.	Pubmed	0.02633	1	0.03991	0.4722	1	2	LDLR
			Pubmed	19584163	Prevalence of TMPRSS2-ERG fusion prostate cancer among men undergoing prostate biopsy in the United States.	Pubmed	0.02633	1	0.03991	0.4722	1	2	ERG
			Pubmed	20705491	The ubiquitin modifying enzyme A20 restricts B cell survival and prevents autoimmunity.	Pubmed	0.02633	1	0.03991	0.4722	1	2	TNFAIP3
			Pubmed	24692758	JAK2V617F homozygosity drives a phenotypic switch in myeloproliferative neoplasms, but is insufficient to sustain disease.	Pubmed	0.02633	1	0.03991	0.4722	1	2	JAK2
			Pubmed	20681010	Recycling and LFA-1-dependent trafficking of ICAM-1 to the immunological synapse.	Pubmed	0.02633	1	0.03991	0.4722	1	2	ICAM1
			Pubmed	18714033	Myeloid-related proteins rapidly modulate macrophage nitric oxide production during innate immune response.	Pubmed	0.02633	1	0.03991	0.4722	1	2	S100A9
			Pubmed	28224680	Aberrant expressions of endometrial Id3 and CTLA-4 are associated with unexplained repeated implantation failure and recurrent miscarriage.	Pubmed	0.02633	1	0.03991	0.4722	1	2	ID3
			Pubmed	20573181	Progressive accumulation of amyloid-beta oligomers in Alzheimer's disease and in amyloid precursor protein transgenic mice is accompanied by selective alterations in synaptic scaffold proteins.	Pubmed	0.02633	1	0.03991	0.4722	1	2	APP
			Pubmed	21827828	Interaction between mineralocorticoid receptor and epidermal growth factor receptor signaling.	Pubmed	0.02633	1	0.03991	0.4722	1	2	NR3C2
			Pubmed	35982898	Interplay of LncRNAs NEAT1 and TUG1 in Incidence of Cytokine Storm in Appraisal of COVID-19 Infection.	Pubmed	0.02633	1	0.03991	0.4722	1	2	NEAT1
			Pubmed	28273643	The effects of microRNA-183 promots cell proliferation and invasion by targeting MMP-9 in endometrial cancer.	Pubmed	0.02633	1	0.03991	0.4722	1	2	MMP9
			Pubmed	27939882	Clusterin and Pycr1 alterations associate with strain and model differences in susceptibility to experimental pancreatitis.	Pubmed	0.02633	1	0.03991	0.4722	1	2	CLU
			Pubmed	27459950	A cholesterol-binding domain in STIM1 modulates STIM1-Orai1 physical and functional interactions.	Pubmed	0.02633	1	0.03991	0.4722	1	2	ORAI1
			Pubmed	15322019	Involvement of the lectin pathway of complement activation in antimicrobial immune defense during experimental septic peritonitis.	Pubmed	0.02633	1	0.03991	0.4722	1	2	C1QA
			Pubmed	22459153	The Psen1-L166P-knock-in mutation leads to amyloid deposition in human wild-type amyloid precursor protein YAC transgenic mice.	Pubmed	0.02633	1	0.03991	0.4722	1	2	APP
			Pubmed	15322010	Proteus mirabilis ZapA metalloprotease degrades a broad spectrum of substrates, including antimicrobial peptides.	Pubmed	0.02633	1	0.03991	0.4722	1	2	CAMP
			Pubmed	25624457	Cutting edge: CD69 interference with sphingosine-1-phosphate receptor function regulates peripheral T cell retention.	Pubmed	0.02633	1	0.03991	0.4722	1	2	S1PR1
			Pubmed	29621541	Kr√ºppel-like factor 9 suppressed tumorigenicity of the pancreatic ductal adenocarcinoma by negatively regulating frizzled-5.	Pubmed	0.02633	1	0.03991	0.4722	1	2	FZD5
			Pubmed	9813341	Abnormal IL-1beta cytokine expression in the cerebellum of the ataxic mutant mice staggerer and lurcher.	Pubmed	0.02633	1	0.03991	0.4722	1	2	RORA
			Pubmed	28669627	Endogenous hydrogen sulfide-mediated MAPK inhibition preserves endothelial function through TXNIP signaling.	Pubmed	0.02633	1	0.03991	0.4722	1	2	MAPK14
			Pubmed	32078829	Role of ADAM9 and miR-126 in the development of abdominal aortic aneurysm.	Pubmed	0.02633	1	0.03991	0.4722	1	2	ADAM9
			Pubmed	26266810	The PD-1/B7-H1 pathway modulates the natural killer cells versus mouse glioma stem cells.	Pubmed	0.02633	1	0.03991	0.4722	1	2	CD274
			Pubmed	1088347	[Study of the heterogenetic antigens in vaccinal preparations of V. cholerae].	Pubmed	0.02633	1	0.03991	0.4722	1	2	MAPK14
			Pubmed	22923498	Reduced DEAF1 function during type 1 diabetes inhibits translation in lymph node stromal cells by suppressing Eif4g3.	Pubmed	0.02633	1	0.03991	0.4722	1	2	EIF4G3
			Pubmed	26781040	Downregulation of Œ≤3 integrin by miR-30a-5p modulates cell adhesion and invasion by interrupting Erk/Ets‚Äë1 network in triple-negative breast cancer.	Pubmed	0.02633	1	0.03991	0.4722	1	2	ITGB3
			Pubmed	21671800	Mesenchymal stem cells overexpressing CXCR4 attenuate remodeling of postmyocardial infarction by releasing matrix metalloproteinase-9.	Pubmed	0.02633	1	0.03991	0.4722	1	2	MMP9
			Pubmed	28322790	Short-chain fatty acids, GPR41 and GPR43 ligands, inhibit TNF-Œ±-induced MCP-1 expression by modulating p38 and JNK signaling pathways in human renal cortical epithelial cells.	Pubmed	0.02633	1	0.03991	0.4722	1	2	FFAR3
			Pubmed	22714107	Matrix metalloproteinase expression and activity in trophoblast-decidual tissues at organogenesis in CF-1 mouse.	Pubmed	0.02633	1	0.03991	0.4722	1	2	MMP9
			Pubmed	30056076	Mutation in the Sip1 transcription factor leads to a disturbance of the preconditioning of AMPA receptors by episodes of hypoxia in neurons of the cerebral cortex due to changes in their activity and subunit composition. The protective effects of interleukin-10.	Pubmed	0.02633	1	0.03991	0.4722	1	2	ZEB2
			Pubmed	34642300	Stat1 confers sensitivity to radiation in cervical cancer cells by controlling Parp1 levels: a new perspective for Parp1 inhibition.	Pubmed	0.02633	1	0.03991	0.4722	1	2	STAT1
			Pubmed	30130435	MicroRNA-766 promotes cancer progression by targeting NR3C2 in hepatocellular carcinoma.	Pubmed	0.02633	1	0.03991	0.4722	1	2	NR3C2
			Pubmed	19329538	Carcinoembryonic cell adhesion molecule 6 in human lung: regulated expression of a multifunctional type II cell protein.	Pubmed	0.02633	1	0.03991	0.4722	1	2	CEACAM6
			Pubmed	27563166	Elevated Plasma Œ±-Defensins (HNP1-3) Levels Correlated with IgA1 Glycosylation and Susceptibility to IgA Nephropathy.	Pubmed	0.02633	1	0.03991	0.4722	1	2	DEFA3
			Pubmed	10330160	Expression of the p56(Lck) Y505F mutation in CD45-deficient mice rescues thymocyte development.	Pubmed	0.02633	1	0.03991	0.4722	1	2	LCK
			Pubmed	20538612	Autoimmune-associated PTPN22 R620W variation reduces phosphorylation of lymphoid phosphatase on an inhibitory tyrosine residue.	Pubmed	0.02633	1	0.03991	0.4722	1	2	LCK
			Pubmed	18439424	Increased abundance of cytoplasmic and nuclear caveolin 1 in human diploid fibroblasts in H(2)O(2)-induced premature senescence and interplay with p38alpha(MAPK).	Pubmed	0.02633	1	0.03991	0.4722	1	2	MAPK14
			Pubmed	30565685	Lycorine inhibits melanoma cell migration and metastasis mainly through reducing intracellular levels of Œ≤-catenin and matrix metallopeptidase 9.	Pubmed	0.02633	1	0.03991	0.4722	1	2	MMP9
			Pubmed	21969093	Matrix metalloproteinase 9 and tissue inhibitor of metalloproteinase 1 in vesicoureteral reflux.	Pubmed	0.02633	1	0.03991	0.4722	1	2	MMP9
			Pubmed	30154446	CALCOCO2/NDP52 and SQSTM1/p62 differentially regulate coxsackievirus B3 propagation.	Pubmed	0.02633	1	0.03991	0.4722	1	2	CALCOCO2
			Pubmed	16371440	Glutamate induces oxidative stress and apoptosis in cerebral vascular endothelial cells: contributions of HO-1 and HO-2 to cytoprotection.	Pubmed	0.02633	1	0.03991	0.4722	1	2	HMOX2
			Pubmed	11971948	Interleukin-4 deficiency promotes gallstone formation.	Pubmed	0.02633	1	0.03991	0.4722	1	2	LDLR
			Pubmed	11971949	Upregulation of hepatic LDL transport by n-3 fatty acids in LDL receptor knockout mice.	Pubmed	0.02633	1	0.03991	0.4722	1	2	LDLR
			Pubmed	9015189	Expression of functional ICAM-1 and VCAM-1 adhesion molecules by an immortalized epithelial cell clone derived from the small intestine.	Pubmed	0.02633	1	0.03991	0.4722	1	2	ICAM1
			Pubmed	30648404	Selenoprotein M Promotes Hypothalamic Leptin Signaling and Thioredoxin Antioxidant Activity.	Pubmed	0.02633	1	0.03991	0.4722	1	2	SELENOM
			Pubmed	18439419	Changes on histone H3 modifications on the GLUT5 gene and its expression in Caco-2 cells co-treated with a p44/42 MAPK inhibitor and glucocorticoid hormone.	Pubmed	0.02633	1	0.03991	0.4722	1	2	SLC2A5
			Pubmed	9558116	Human polymorphonuclear leukocytes adhere to complement factor H through an interaction that involves alphaMbeta2 (CD11b/CD18).	Pubmed	0.02633	1	0.03991	0.4722	1	2	ITGAM
			Pubmed	33499384	Noncanonical Sequences Involving NHERF1 Interaction with NPT2A Govern Hormone-Regulated Phosphate Transport: Binding Outside the Box.	Pubmed	0.02633	1	0.03991	0.4722	1	2	NHERF1
			Pubmed	23897820	The amyloid precursor protein represses expression of acetylcholinesterase in neuronal cell lines.	Pubmed	0.02633	1	0.03991	0.4722	1	2	APP
			Pubmed	35278131	Autosomal dominant non-syndromic hearing loss maps to DFNA33 (13q34) and co-segregates with splice and frameshift variants in ATP11A, a phospholipid flippase gene.	Pubmed	0.02633	1	0.03991	0.4722	1	2	ATP11A
			Pubmed	31705065	Hsa_circ_0001361 promotes bladder cancer invasion and metastasis through miR-491-5p/MMP9 axis.	Pubmed	0.02633	1	0.03991	0.4722	1	2	MMP9
			Pubmed	35507368	E74-like factor 1 contributes to nerve trauma-induced nociceptive hypersensitivity through transcriptionally activating matrix metalloprotein-9 in dorsal root ganglion neurons.	Pubmed	0.02633	1	0.03991	0.4722	1	2	MMP9
			Pubmed	23340290	E4BP4 overexpression: a protective mechanism in CD4+ T cells from SLE patients.	Pubmed	0.02633	1	0.03991	0.4722	1	2	CD40LG
			Pubmed	33754883	Interrelationship of MMP-9, Proteoglycan-4, and Inflammation in Osteoarthritis Patients Undergoing Total Hip Arthroplasty.	Pubmed	0.02633	1	0.03991	0.4722	1	2	MMP9
			Pubmed	29200898	Circulating Clusterin and Osteopontin Levels in Asthma and Asthmatic Pregnancy.	Pubmed	0.02633	1	0.03991	0.4722	1	2	CLU
			Pubmed	20489207	Repression of versican expression by microRNA-143.	Pubmed	0.02633	1	0.03991	0.4722	1	2	VCAN
			Pubmed	1500851	Association of the tyrosine kinase LCK with phospholipase C-gamma 1 after stimulation of the T cell antigen receptor.	Pubmed	0.02633	1	0.03991	0.4722	1	2	LCK
			Pubmed	10511293	Leukocyte adhesion molecules in atherogenesis.	Pubmed	0.02633	1	0.03991	0.4722	1	2	LDLR
			Pubmed	24036126	LOX-1 deletion and macrophage trafficking in atherosclerosis.	Pubmed	0.02633	1	0.03991	0.4722	1	2	LDLR
			Pubmed	32852886	Loss of TMEM106B and PGRN leads to severe lysosomal abnormalities and neurodegeneration in mice.	Pubmed	0.02633	1	0.03991	0.4722	1	2	GRN
			Pubmed	31250578	Long Noncoding RNA NEAT1 Aggravates AŒ≤-Induced Neuronal Damage by Targeting miR-107 in Alzheimer's Disease.	Pubmed	0.02633	1	0.03991	0.4722	1	2	NEAT1
			Pubmed	29439323	Interrelationship between the Levels of C9orf72 and Amyloid-Œ≤ Protein Precursor and Amyloid-Œ≤ in Human Cells¬†and Brain Samples.	Pubmed	0.02633	1	0.03991	0.4722	1	2	APP
			Pubmed	33245176	Gene body methylation facilitates the transcription of CTSG via antisense lncRNA AL136018.1 in dermatomyositic myoideum.	Pubmed	0.02633	1	0.03991	0.4722	1	2	CTSG
			Pubmed	15517862	Interaction between the pura and E2F-1 transcription factors.	Pubmed	0.02633	1	0.03991	0.4722	1	2	PURA
			Pubmed	25820496	Chondroitin Sulfate-E Binds to Both Osteoactivin and Integrin Œ±VŒ≤3 and Inhibits Osteoclast Differentiation.	Pubmed	0.02633	1	0.03991	0.4722	1	2	ITGB3
			Pubmed	28067230	Pyruvate kinase type M2 promotes tumour cell exosome release via phosphorylating synaptosome-associated protein 23.	Pubmed	0.02633	1	0.03991	0.4722	1	2	PKM
			Pubmed	36183781	Activation of PGRN/MAPK axis stimulated by the hypoxia-conditioned mesenchymal stem cell-derived HIF-1Œ± facilitates osteosarcoma progression.	Pubmed	0.02633	1	0.03991	0.4722	1	2	GRN
			Pubmed	19535643	Increased antigen cross-presentation but impaired cross-priming after activation of peroxisome proliferator-activated receptor gamma is mediated by up-regulation of B7H1.	Pubmed	0.02633	1	0.03991	0.4722	1	2	CD274
			Pubmed	31729060	C-MET-dependent signal transduction mediates retinoblastoma growth by regulating PKM2 nuclear translocation.	Pubmed	0.02633	1	0.03991	0.4722	1	2	PKM
			Pubmed	25110901	PCSK9 and LDLR degradation: regulatory mechanisms in circulation and in cells.	Pubmed	0.02633	1	0.03991	0.4722	1	2	LDLR
			Pubmed	22219050	The involvement of the CD40-CD40L pathway in activated platelet-induced changes in HUVEC COX-2 and PPARŒ± expression.	Pubmed	0.02633	1	0.03991	0.4722	1	2	CD40LG
			Pubmed	31827421	NCS-1 Deficiency Affects mRNA Levels of Genes Involved in Regulation of ATP Synthesis and Mitochondrial Stress in Highly Vulnerable Substantia nigra Dopaminergic Neurons.	Pubmed	0.02633	1	0.03991	0.4722	1	2	CACNA1E
			Pubmed	18523252	Trans-presentation of IL-15 dictates IFN-producing killer dendritic cells effector functions.	Pubmed	0.02633	1	0.03991	0.4722	1	2	IL15
			Pubmed	37266952	Association of Polymorphisms in ZFHX1B and PAX6 With Anisometropia in Chinese Children: The Hong Kong Children Eye Genetics Study.	Pubmed	0.02633	1	0.03991	0.4722	1	2	ZEB2
			Pubmed	38722833	TPP1 is associated with risk of advanced precursors and cervical cancer survival.	Pubmed	0.02633	1	0.03991	0.4722	1	2	TPP1
			Pubmed	23570326	Expression of olfactomedin 4 and claudin-18 in serrated neoplasia of the colorectum: a characteristic pattern is associated with sessile serrated lesion.	Pubmed	0.02633	1	0.03991	0.4722	1	2	OLFM4
			Pubmed	38311553	[Association of ITGA4 and ICAM-1 gene polymorphisms with the risk and clinicopathological characteristics of Crohn's disease].	Pubmed	0.02633	1	0.03991	0.4722	1	2	ICAM1
			Pubmed	33510144	NUPR1 is a critical repressor of ferroptosis.	Pubmed	0.02633	1	0.03991	0.4722	1	2	LCN2
			Pubmed	18523272	Full development of Th2 immunity requires both innate and adaptive sources of CD154.	Pubmed	0.02633	1	0.03991	0.4722	1	2	CD40LG
			Pubmed	18523273	ERK-dependent Bim modulation downstream of the 4-1BB-TRAF1 signaling axis is a critical mediator of CD8 T cell survival in vivo.	Pubmed	0.02633	1	0.03991	0.4722	1	2	TRAF1
			Pubmed	19521067	Identification of MPL W515L/K mutations in patients with primary myelofibrosis and essential thrombocythaemia by allele-specific polymerase chain reaction.	Pubmed	0.02633	1	0.03991	0.4722	1	2	JAK2
			Pubmed	18523269	IFN-gamma and STAT1 arrest monocyte migration and modulate RAC/CDC42 pathways.	Pubmed	0.02633	1	0.03991	0.4722	1	2	STAT1
			Pubmed	8164687	The cytoplasmic domain of CD28 is both necessary and sufficient for costimulation of interleukin-2 secretion and association with phosphatidylinositol 3'-kinase.	Pubmed	0.02633	1	0.03991	0.4722	1	2	CD28
			Pubmed	28669039	Blockade of MMP-2 and MMP-9 inhibits corneal lymphangiogenesis.	Pubmed	0.02633	1	0.03991	0.4722	1	2	MMP9
			Pubmed	11971965	Regulation of Jak2 through the ubiquitin-proteasome pathway involves phosphorylation of Jak2 on Y1007 and interaction with SOCS-1.	Pubmed	0.02633	1	0.03991	0.4722	1	2	JAK2
			Pubmed	25893499	Cytosolic phospholipase A2 modulates TLR2 signaling in synoviocytes.	Pubmed	0.02633	1	0.03991	0.4722	1	2	TLR2
			Pubmed	14699442	Interleukin 1alpha (IL-1alpha) induced activation of p38 mitogen-activated protein kinase inhibits glucocorticoid receptor function.	Pubmed	0.02633	1	0.03991	0.4722	1	2	MAPK14
			Pubmed	15385675	Prohaptoglobin is proteolytically cleaved in the endoplasmic reticulum by the complement C1r-like protein.	Pubmed	0.02633	1	0.03991	0.4722	1	2	HP
			Pubmed	21490618	CD70 is selectively expressed on Th1 but not on Th2 cells and is required for Th1-type immune responses.	Pubmed	0.02633	1	0.03991	0.4722	1	2	CD28
			Pubmed	18523243	Spontaneous development of a pancreatic exocrine disease in CD28-deficient NOD mice.	Pubmed	0.02633	1	0.03991	0.4722	1	2	CD28
			Pubmed	18523245	The innate NK cells, allograft rejection, and a key role for IL-15.	Pubmed	0.02633	1	0.03991	0.4722	1	2	IL15
			Pubmed	30999647	Dehydrocostus Lactone Suppresses LPS-induced Acute Lung Injury and Macrophage Activation through NF-Œ∫B Signaling Pathway Mediated by p38 MAPK and Akt.	Pubmed	0.02633	1	0.03991	0.4722	1	2	MAPK14
			Pubmed	34632930	miR-200a-3p represses osteogenesis of human periodontal ligament stem cells by targeting ZEB2 and activating the NF-Œ∫B pathway.	Pubmed	0.02633	1	0.03991	0.4722	1	2	ZEB2
			Pubmed	29440364	Rab6-dependent retrograde traffic of LAT controls immune synapse formation and T cell activation.	Pubmed	0.02633	1	0.03991	0.4722	1	2	LAT
			Pubmed	20068566	Prostate cancer genes associated with TMPRSS2-ERG gene fusion and prognostic of biochemical recurrence in multiple cohorts.	Pubmed	0.02633	1	0.03991	0.4722	1	2	ERG
			Pubmed	11932384	Selective STAT protein degradation induced by paramyxoviruses requires both STAT1 and STAT2 but is independent of alpha/beta interferon signal transduction.	Pubmed	0.02633	1	0.03991	0.4722	1	2	STAT1
			Pubmed	22898766	Degradation of islet amyloid polypeptide by neprilysin.	Pubmed	0.02633	1	0.03991	0.4722	1	2	APP
			Pubmed	17635814	Locally produced survival cytokines IL-15 and IL-7 may be associated to the predominance of CD8+ T cells at heart lesions of human chronic Chagas disease cardiomyopathy.	Pubmed	0.02633	1	0.03991	0.4722	1	2	IL15
			Pubmed	32671691	Phenotypic and genotypic features of patients diagnosed with ALS in the city of Sakarya, Turkey.	Pubmed	0.02633	1	0.03991	0.4722	1	2	SPG11
			Pubmed	19569002	The "Child in the Barrel syndrome"--severe pharyngeal-cervical-brachial variant of Guillain-Barre Syndrome in a toddler.	Pubmed	0.02633	1	0.03991	0.4722	1	2	HP
			Pubmed	31754039	Geometrical reorganization of Dectin-1 and TLR2 on single phagosomes alters their synergistic immune signaling.	Pubmed	0.02633	1	0.03991	0.4722	1	2	TLR2
			Pubmed	31901873	Altered DNA methylation of TRIM13 in diabetic nephropathy suppresses mesangial collagen synthesis by promoting ubiquitination of CHOP.	Pubmed	0.02633	1	0.03991	0.4722	1	2	TRIM13
			Pubmed	19559672	Tumor necrosis factor-alpha enhances IL-15-induced natural killer cell differentiation.	Pubmed	0.02633	1	0.03991	0.4722	1	2	IL15
			Pubmed	31441123	Characterization of LDLR rs5925 and PCSK9 rs505151 genetic variants frequencies in healthy subjects from northern Chile: Influence on plasma lipid levels.	Pubmed	0.02633	1	0.03991	0.4722	1	2	LDLR
			Pubmed	21475087	Immunolabeling of the inhibin-Œ≤A and -Œ≤B subunit in normal and malignant human cervical tissue and cervical cancer cell lines.	Pubmed	0.02633	1	0.03991	0.4722	1	2	INHBA
			Pubmed	31068482	Elevated cerebrospinal fluid total tau in former professional athletes with multiple concussions.	Pubmed	0.02633	1	0.03991	0.4722	1	2	APP
			Pubmed	15914533	Inflammatory cytokine and thrombin regulation of interleukin-8 and intercellular adhesion molecule-1 expression in first trimester human decidua.	Pubmed	0.02633	1	0.03991	0.4722	1	2	ICAM1
			Pubmed	25580532	Profiling of ubiquitination pathway genes in peripheral cells from patients with frontotemporal dementia due to C9ORF72 and GRN mutations.	Pubmed	0.02633	1	0.03991	0.4722	1	2	GRN
			Pubmed	26178077	Orai1 expression pattern in tooth and craniofacial ectodermal tissues and potential functions during ameloblast differentiation.	Pubmed	0.02633	1	0.03991	0.4722	1	2	ORAI1
			Pubmed	18523294	Flagellin treatment protects against chemicals, bacteria, viruses, and radiation.	Pubmed	0.02633	1	0.03991	0.4722	1	2	TLR5
			Pubmed	15796961	Allelic loss at 10q26 in osteosarcoma in the region of the BUB3 and FGFR2 genes.	Pubmed	0.02633	1	0.03991	0.4722	1	2	BUB3
			Pubmed	33137405	Blood-based PD-L1 analysis in tumor-derived extracellular vesicles: Applications for optimal use of anti-PD-1/PD-L1 axis inhibitors.	Pubmed	0.02633	1	0.03991	0.4722	1	2	CD274
			Pubmed	34206051	Combined Gemcitabine and Immune-Checkpoint Inhibition Conquers Anti-PD-L1 Resistance in Low-Immunogenic Mismatch Repair-Deficient Tumors.	Pubmed	0.02633	1	0.03991	0.4722	1	2	CD274
			Pubmed	37036735	ZNF503 combined with GATA3 is a prognostic factor in triple-negative breast cancer.	Pubmed	0.02633	1	0.03991	0.4722	1	2	GATA3
			Pubmed	24349031	Immunization of Chlamydia pneumoniae (Cpn)-infected Apob(tm2Sgy)Ldlr(tm1Her)/J mice with a combined peptide of Cpn significantly reduces atherosclerotic lesion development.	Pubmed	0.02633	1	0.03991	0.4722	1	2	LDLR
			Pubmed	32632098	PD-L1 promotes tumor growth and progression by activating WIP and Œ≤-catenin signaling pathways and predicts poor prognosis in lung cancer.	Pubmed	0.02633	1	0.03991	0.4722	1	2	CD274
			Pubmed	19403832	AbetaPP/APLP2 family of Kunitz serine proteinase inhibitors regulate cerebral thrombosis.	Pubmed	0.02633	1	0.03991	0.4722	1	2	APP
			Pubmed	19834008	Discoidin domain receptor 1 on bone marrow-derived cells promotes macrophage accumulation during atherogenesis.	Pubmed	0.02633	1	0.03991	0.4722	1	2	LDLR
			Pubmed	27783847	Participation of TLR2 and TLR4 in Cytokines Production by Patients with Symptomatic and Asymptomatic Chronic Chagas Disease.	Pubmed	0.02633	1	0.03991	0.4722	1	2	TLR2
			Pubmed	23016887	Erythropoietin, ferritin, haptoglobin, hemoglobin and transferrin receptor in metabolic syndrome: a case control study.	Pubmed	0.02633	1	0.03991	0.4722	1	2	HP
			Pubmed	29440293	A Correlative Analysis of PD-L1, PD-1, PD-L2, EGFR, HER2, and HER3 Expression in Oropharyngeal Squamous Cell Carcinoma.	Pubmed	0.02633	1	0.03991	0.4722	1	2	CD274
			Pubmed	31685800	GATA3 recruits UTX for gene transcriptional activation to suppress metastasis of breast cancer.	Pubmed	0.02633	1	0.03991	0.4722	1	2	GATA3
			Pubmed	10319819	Involvement of caspases in proteolytic cleavage of Alzheimer's amyloid-beta precursor protein and amyloidogenic A beta peptide formation.	Pubmed	0.02633	1	0.03991	0.4722	1	2	APP
			Pubmed	26722604	Effect of p38 mitogen-activate protein kinase on MUC5AC protein expression of bile duct epithelial cells in hepatolithiasis patients.	Pubmed	0.02633	1	0.03991	0.4722	1	2	MAPK14
			Pubmed	15855647	Overexpression of monocyte chemotactic protein-1/CCL2 in beta-amyloid precursor protein transgenic mice show accelerated diffuse beta-amyloid deposition.	Pubmed	0.02633	1	0.03991	0.4722	1	2	APP
			Pubmed	26154056	The Gut Microbiota Regulates Intestinal CD4¬†T Cells Expressing RORŒ≥t and Controls Metabolic Disease.	Pubmed	0.02633	1	0.03991	0.4722	1	2	RORC
			Pubmed	28645160	Chronic Pseudomonas aeruginosa biofilm infection impairs murine S100A8/A9 and neutrophil effector cytokines-implications for delayed wound closure?	Pubmed	0.02633	1	0.03991	0.4722	1	2	S100A9
			Pubmed	19135132	Resveratrol inhibits MMP-9 expression by up-regulating PPAR alpha expression in an oxygen glucose deprivation-exposed neuron model.	Pubmed	0.02633	1	0.03991	0.4722	1	2	MMP9
			Pubmed	18234236	Expression of T-cell immunoglobulin- and mucin-domain-containing molecule-1 (TIM-1) is increased in a mouse model of asthma and relationship to GATA-3.	Pubmed	0.02633	1	0.03991	0.4722	1	2	GATA3
			Pubmed	19017952	Signals and sequences that control CD28 localization to the central region of the immunological synapse.	Pubmed	0.02633	1	0.03991	0.4722	1	2	CD28
			Pubmed	19135147	4-Hydroxynonenal enhances CD36 expression on murine macrophages via p38 MAPK-mediated activation of 5-lipoxygenase.	Pubmed	0.02633	1	0.03991	0.4722	1	2	MAPK14
			Pubmed	16987995	Defective coupling of apical PTH receptors to phospholipase C prevents internalization of the Na+-phosphate cotransporter NaPi-IIa in Nherf1-deficient mice.	Pubmed	0.02633	1	0.03991	0.4722	1	2	NHERF1
			Pubmed	9862668	Impaired mast cell development and innate immunity in Mac-1 (CD11b/CD18, CR3)-deficient mice.	Pubmed	0.02633	1	0.03991	0.4722	1	2	ITGAM
			Pubmed	25966845	Long non-coding RNA ANRIL is upregulated in hepatocellular carcinoma and regulates cell apoptosis by epigenetic silencing of KLF2.	Pubmed	0.02633	1	0.03991	0.4722	1	2	KLF2
			Pubmed	22669918	Combined deletion of SCD1 from adipose tissue and liver does not protect mice from obesity.	Pubmed	0.02633	1	0.03991	0.4722	1	2	SCD
			Pubmed	28684740	HuR-Dependent Editing of a New Mineralocorticoid Receptor Splice Variant Reveals an Osmoregulatory Loop for Sodium Homeostasis.	Pubmed	0.02633	1	0.03991	0.4722	1	2	NR3C2
			Pubmed	34969765	Olaparib-induced Apoptosis Through EBNA1-ATR-p38 MAPK Signaling Pathway in Epstein-Barr Virus-positive Gastric Cancer Cells.	Pubmed	0.02633	1	0.03991	0.4722	1	2	MAPK14
			Pubmed	19716817	Expression of matrix metalloproteinases 2 and 9 in human trophoblasts of normal and preeclamptic placentas: preliminary findings.	Pubmed	0.02633	1	0.03991	0.4722	1	2	MMP9
			Pubmed	16733850	Identification of biomarkers of human pancreatic adenocarcinomas by expression profiling and validation with gene expression analysis in endoscopic ultrasound-guided fine needle aspiration samples.	Pubmed	0.02633	1	0.03991	0.4722	1	2	LCN2
			Pubmed	35219746	Ceramide kinase regulates acute wound healing by suppressing 5-oxo-ETE biosynthesis and signaling via its receptor OXER1.	Pubmed	0.02633	1	0.03991	0.4722	1	2	CERK
			Pubmed	25472783	Interleukin-10 receptor-1 expression in monocyte-derived antigen-presenting cell populations: dendritic cells partially escape from IL-10's inhibitory mechanisms.	Pubmed	0.02633	1	0.03991	0.4722	1	2	IL10RA
			Pubmed	27758866	Mitochondrial Activity in Human White Adipocytes Is Regulated by the Ubiquitin Carrier Protein 9/microRNA-30a Axis.	Pubmed	0.02633	1	0.03991	0.4722	1	2	UBE2I
			Pubmed	31152121	Identification of Novel T1D Risk Loci and Their Association With Age and Islet Function at Diagnosis in Autoantibody-Positive T1D Individuals: Based on a Two-Stage Genome-Wide Association Study.	Pubmed	0.02633	1	0.03991	0.4722	1	2	GATA3
			Pubmed	23472063	5' UTR control of native ERG and of Tmprss2:ERG variants activity in prostate cancer.	Pubmed	0.02633	1	0.03991	0.4722	1	2	ERG
			Pubmed	30482868	CSF progranulin increases in the course of Alzheimer's disease and is associated with sTREM2, neurodegeneration and cognitive decline.	Pubmed	0.02633	1	0.03991	0.4722	1	2	GRN
			Pubmed	28381185	The histone demethylase lysine-specific demethylase-1-mediated epigenetic silence of KLF2 contributes to gastric cancer cell proliferation, migration, and invasion.	Pubmed	0.02633	1	0.03991	0.4722	1	2	KLF2
			Pubmed	23002242	FOXO1 impairs whereas statin protects endothelial function in diabetes through reciprocal regulation of Kruppel-like factor 2.	Pubmed	0.02633	1	0.03991	0.4722	1	2	KLF2
			Pubmed	25036555	Matrix metalloproteinase-8 regulates transforming growth factor-Œ≤1 levels in mouse tongue wounds and fibroblasts in vitro.	Pubmed	0.02633	1	0.03991	0.4722	1	2	MMP8
			Pubmed	26927720	Non-Small Cell Lung Cancer, PD-L1, and the Pathologist.	Pubmed	0.02633	1	0.03991	0.4722	1	2	CD274
			Pubmed	16718267	Induction of secreted matrix metalloproteinase-9 activity in human melanoma cells by extracellular matrix proteins and cytokines.	Pubmed	0.02633	1	0.03991	0.4722	1	2	MMP9
			Pubmed	32308748	Hypoxia-induced lncRNA-AC020978 promotes proliferation and glycolytic metabolism of non-small cell lung cancer by regulating PKM2/HIF-1Œ± axis.	Pubmed	0.02633	1	0.03991	0.4722	1	2	PKM
			Pubmed	17635872	Differential CD28 and inducible costimulatory molecule signaling requirements for protective CD4+ T-cell-mediated immunity against genital tract Chlamydia trachomatis infection.	Pubmed	0.02633	1	0.03991	0.4722	1	2	CD28
			Pubmed	19834064	Microglia activated with the toll-like receptor 9 ligand CpG attenuate oligomeric amyloid {beta} neurotoxicity in in vitro and in vivo models of Alzheimer's disease.	Pubmed	0.02633	1	0.03991	0.4722	1	2	APP
			Pubmed	32778505	Characterization of PD-1 and PD-L1 Expression in Papillary Renal Cell Carcinoma: Results of a Large Multicenter Study.	Pubmed	0.02633	1	0.03991	0.4722	1	2	CD274
			Pubmed	19834062	Local interleukin-1-driven joint pathology is dependent on toll-like receptor 4 activation.	Pubmed	0.02633	1	0.03991	0.4722	1	2	TLR2
			Pubmed	26408668	Requirement for CD28 in Effector Regulatory T Cell Differentiation, CCR6 Induction, and Skin Homing.	Pubmed	0.02633	1	0.03991	0.4722	1	2	CD28
			Pubmed	34270579	Matrix metalloproteinase-9 (MMP-9) and tissue inhibitor of metalloproteinases 1 (TIMP-1) are localized in the nucleus of retinal M√ºller glial cells and modulated by cytokines and oxidative stress.	Pubmed	0.02633	1	0.03991	0.4722	1	2	MMP9
			Pubmed	17635867	Human defensin alpha-1 causes Trypanosoma cruzi membrane pore formation and induces DNA fragmentation, which leads to trypanosome destruction.	Pubmed	0.02633	1	0.03991	0.4722	1	2	DEFA1
			Pubmed	19834057	Genetic manipulation of dysferlin expression in skeletal muscle: novel insights into muscular dystrophy.	Pubmed	0.02633	1	0.03991	0.4722	1	2	DYSF
			Pubmed	32538846	Analysis of the Relationship Between Metalloprotease-9 and Tau Protein in Alzheimer's Disease.	Pubmed	0.02633	1	0.03991	0.4722	1	2	MMP9
			Pubmed	21827920	Episodic ataxias 1 and 2.	Pubmed	0.02633	1	0.03991	0.4722	1	2	CACNA1A
			Pubmed	20646366	Eczema and food allergy in an Italian pediatric cohort: no association with TLR-2 and TLR-4 polymorphisms.	Pubmed	0.02633	1	0.03991	0.4722	1	2	TLR2
			Pubmed	1548763	Human immunodeficiency virus type 1 glycoprotein precursor retains a CD4-p56lck complex in the endoplasmic reticulum.	Pubmed	0.02633	1	0.03991	0.4722	1	2	LCK
			Pubmed	35835907	Loss of PRMT2 in myeloid cells in normoglycemic mice phenocopies impaired regression of atherosclerosis in diabetic mice.	Pubmed	0.02633	1	0.03991	0.4722	1	2	LDLR
			Pubmed	23340176	ABCB2 (TAP1) as the downstream target of SHH signaling enhances pancreatic ductal adenocarcinoma drug resistance.	Pubmed	0.02633	1	0.03991	0.4722	1	2	TAP1
			Pubmed	12545428	SCA8 repeat expansion: large CTA/CTG repeat alleles are more common in ataxic patients, including those with SCA6.	Pubmed	0.02633	1	0.03991	0.4722	1	2	CACNA1A
			Pubmed	20019594	Novel mutations identification in exon 4 of LDLR gene in patients with moderate hypercholesterolemia in a Venezuelan population.	Pubmed	0.02633	1	0.03991	0.4722	1	2	LDLR
			Pubmed	24158518	Matrix metalloproteinase-8 promotes vascular smooth muscle cell proliferation and neointima formation.	Pubmed	0.02633	1	0.03991	0.4722	1	2	MMP8
			Pubmed	24158514	The critical role of mRNA destabilizing protein heterogeneous nuclear ribonucleoprotein d in 3' untranslated region-mediated decay of low-density lipoprotein receptor mRNA in liver tissue.	Pubmed	0.02633	1	0.03991	0.4722	1	2	LDLR
			Pubmed	30237127	Chlorination and oxidation of human plasma fibronectin by myeloperoxidase-derived oxidants, and its consequences for smooth muscle cell function.	Pubmed	0.02633	1	0.03991	0.4722	1	2	MPO
			Pubmed	32284404	The T1D-associated lncRNA Lnc13 modulates human pancreatic Œ≤ cell inflammation by allele-specific stabilization of STAT1 mRNA.	Pubmed	0.02633	1	0.03991	0.4722	1	2	STAT1
			Pubmed	37819755	The mesodermal and myogenic specification of hESCs depend on ZEB1 and are inhibited by ZEB2.	Pubmed	0.02633	1	0.03991	0.4722	1	2	ZEB2
			Pubmed	33318568	The bivariate NRIP1/ZEB2 RNA marker permits non-invasive presymptomatic screening of pre-eclampsia.	Pubmed	0.02633	1	0.03991	0.4722	1	2	ZEB2
			Pubmed	20803656	Transient neonatal diabetes mellitus type 1.	Pubmed	0.02633	1	0.03991	0.4722	1	2	HYMAI
			Pubmed	25217638	Interaction of the molecular chaperone DNAJB6 with growing amyloid-beta 42 (AŒ≤42) aggregates leads to sub-stoichiometric inhibition of amyloid formation.	Pubmed	0.02633	1	0.03991	0.4722	1	2	APP
			Pubmed	25217641	Neurogenin 2 mediates amyloid-Œ≤ precursor protein-stimulated neurogenesis.	Pubmed	0.02633	1	0.03991	0.4722	1	2	APP
			Pubmed	11222859	Induction of direct antimicrobial activity through mammalian toll-like receptors.	Pubmed	0.02633	1	0.03991	0.4722	1	2	TLR2
			Pubmed	19995893	Treponema denticola suppresses expression of human {beta}-defensin-3 in gingival epithelial cells through inhibition of the toll-like receptor 2 axis.	Pubmed	0.02633	1	0.03991	0.4722	1	2	TLR2
			Pubmed	24099634	Ubiquitin ligase A20 regulates p53 protein in human colon epithelial cells.	Pubmed	0.02633	1	0.03991	0.4722	1	2	TNFAIP3
			Pubmed	36423736	Versican provides the provisional matrix for uterine spiral artery dilation and fetal growth.	Pubmed	0.02633	1	0.03991	0.4722	1	2	VCAN
			Pubmed	19897485	Estrogen stimulates degradation of beta-amyloid peptide by up-regulating neprilysin.	Pubmed	0.02633	1	0.03991	0.4722	1	2	APP
			Pubmed	19594013	[Inhibitory effect of curcumin on MMP-2 and MMP-9 expression induced by polyethylene wear particles and its mechanism].	Pubmed	0.02633	1	0.03991	0.4722	1	2	MMP9
			Pubmed	27236031	Association of the DISC1 and NRG1 genetic polymorphisms with schizophrenia in a Chinese population.	Pubmed	0.02633	1	0.03991	0.4722	1	2	DISC1
			Pubmed	23447036	ICAM-1-mediated leukocyte adhesion is critical for the activation of endothelial LSP1.	Pubmed	0.02633	1	0.03991	0.4722	1	2	ICAM1
			Pubmed	1873479	Neutrophils can generate their activator neutrophil-activating peptide 2 by proteolytic cleavage of platelet-derived connective tissue-activating peptide III.	Pubmed	0.02633	1	0.03991	0.4722	1	2	CTSG
			Pubmed	17116732	An inflammation-induced mechanism for leukocyte transmigration across lymphatic vessel endothelium.	Pubmed	0.02633	1	0.03991	0.4722	1	2	ICAM1
			Pubmed	8839840	Regulation of mouse mast cell protease 6 gene expression by transcription factor encoded by the mi locus.	Pubmed	0.02633	1	0.03991	0.4722	1	2	MITF
			Pubmed	21357823	Immunotherapy with tolerogenic apolipoprotein B-100-loaded dendritic cells attenuates atherosclerosis in hypercholesterolemic mice.	Pubmed	0.02633	1	0.03991	0.4722	1	2	LDLR
			Pubmed	20333526	Expression of Th1 and Th2 cytokine-associated transcription factors, T-bet and GATA-3, in peripheral blood mononuclear cells and skin lesions of patients with psoriasis vulgaris.	Pubmed	0.02633	1	0.03991	0.4722	1	2	GATA3
			Pubmed	17116736	Intraluminal crawling of neutrophils to emigration sites: a molecularly distinct process from adhesion in the recruitment cascade.	Pubmed	0.02633	1	0.03991	0.4722	1	2	ITGAM
			Pubmed	17116737	Insulin-induced remission in new-onset NOD mice is maintained by the PD-1-PD-L1 pathway.	Pubmed	0.02633	1	0.03991	0.4722	1	2	CD274
			Pubmed	18704317	Expression of MMP-9 and TIMP-1 in lesions of systemic sclerosis and its implications.	Pubmed	0.02633	1	0.03991	0.4722	1	2	MMP9
			Pubmed	12090937	Evidence for binding of the ectodomain of amyloid precursor protein 695 and activated high molecular weight kininogen.	Pubmed	0.02633	1	0.03991	0.4722	1	2	APP
			Pubmed	29973940	Activation of the Immune-Metabolic Receptor GPR84 Enhances Inflammation and Phagocytosis in Macrophages.	Pubmed	0.02633	1	0.03991	0.4722	1	2	GPR84
			Pubmed	11559713	Preferential ATP-binding cassette transporter A1-mediated cholesterol efflux from late endosomes/lysosomes.	Pubmed	0.02633	1	0.03991	0.4722	1	2	ABCA1
			Pubmed	29077095	Caspase-4 activation by a bacterial surface protein is mediated by cathepsin G in human gingival fibroblasts.	Pubmed	0.02633	1	0.03991	0.4722	1	2	CTSG
			Pubmed	17322896	Beta-cell ABCA1 influences insulin secretion, glucose homeostasis and response to thiazolidinedione treatment.	Pubmed	0.02633	1	0.03991	0.4722	1	2	ABCA1
			Pubmed	26095368	Single-Stranded DNA-Binding Transcriptional Regulator FUBP1 Is Essential for Fetal and Adult Hematopoietic Stem Cell Self-Renewal.	Pubmed	0.02633	1	0.03991	0.4722	1	2	SLAMF1
			Pubmed	23800980	Factors affecting warfarin dose requirements and quality of anticoagulation in adult Egyptian patients: role of gene polymorphism.	Pubmed	0.02633	1	0.03991	0.4722	1	2	VKORC1
			Pubmed	22268142	Mouse CD11bhigh lung dendritic cells have more potent capability to induce IgA than CD103+ lung dendritic cells in vitro.	Pubmed	0.02633	1	0.03991	0.4722	1	2	ITGAM
			Pubmed	28439080	ETS Related Gene mediated Androgen Receptor Aggregation and Endoplasmic Reticulum Stress in Prostate Cancer Development.	Pubmed	0.02633	1	0.03991	0.4722	1	2	ERG
			Pubmed	20489155	miR-107 regulates granulin/progranulin with implications for traumatic brain injury and neurodegenerative disease.	Pubmed	0.02633	1	0.03991	0.4722	1	2	GRN
			Pubmed	20974809	Posttranscriptional suppression of proto-oncogene c-fms expression by vigilin in breast cancer.	Pubmed	0.02633	1	0.03991	0.4722	1	2	HDLBP
			Pubmed	24751833	PPAR-alpha dependent regulation of vanin-1 mediates hepatic lipid metabolism.	Pubmed	0.02633	1	0.03991	0.4722	1	2	VNN1
			Pubmed	12569569	Letrozole as a potent inhibitor of cell proliferation and expression of metalloproteinases (MMP-2 and MMP-9) by human epithelial breast cancer cells.	Pubmed	0.02633	1	0.03991	0.4722	1	2	MMP9
			Pubmed	31480861	T-cell-derived extracellular vesicles regulate B-cell IgG production via pyruvate kinase muscle isozyme 2.	Pubmed	0.02633	1	0.03991	0.4722	1	2	PKM
			Pubmed	8864963	Functional and metabolic differences between elastase-generated fragments of human lipoprotein[a] and apolipoprotein[a].	Pubmed	0.02633	1	0.03991	0.4722	1	2	ELANE
			Pubmed	23364307	Serum levels of anti-apolipoprotein A-1 auto-antibodies and myeloperoxidase as predictors of major adverse cardiovascular events after carotid endarterectomy.	Pubmed	0.02633	1	0.03991	0.4722	1	2	MPO
			Pubmed	23099107	Versican gene: regulation by the Œ≤-catenin signaling pathway plays a significant role in dermal papilla cell aggregative growth.	Pubmed	0.02633	1	0.03991	0.4722	1	2	VCAN
			Pubmed	30252906	Abnormal CSF amyloid-Œ≤42 and tau levels in hip fracture patients without dementia.	Pubmed	0.02633	1	0.03991	0.4722	1	2	APP
			Pubmed	37579928	N4BP1 regulates keratinocytes development and plays protective role in burn- and adhesive-related skin injury via MMP9.	Pubmed	0.02633	1	0.03991	0.4722	1	2	MMP9
			Pubmed	25712810	Elevated matrix metalloproteinase-8 in saliva and serum in polycystic ovary syndrome and association with gingival inflammation.	Pubmed	0.02633	1	0.03991	0.4722	1	2	MMP8
			Pubmed	28273453	CD95/Fas Increases Stemness in Cancer Cells by Inducing a STAT1-Dependent Type I Interferon Response.	Pubmed	0.02633	1	0.03991	0.4722	1	2	STAT1
			Pubmed	2123288	Calmodulin binds to a tubulin binding site of the microtubule-associated protein tau.	Pubmed	0.02633	1	0.03991	0.4722	1	2	CALM1
			Pubmed	35595823	STAT1 is regulated by TRIM24 and promotes immunosuppression in head and neck squamous carcinoma cells, but enhances T cell antitumour immunity in the tumour microenvironment.	Pubmed	0.02633	1	0.03991	0.4722	1	2	STAT1
			Pubmed	28067100	Effects of a single bout of strenuous exercise on platelet activation in female ApoE/LDLR-/- mice.	Pubmed	0.02633	1	0.03991	0.4722	1	2	LDLR
			Pubmed	25144375	Increased antigen presentation but impaired T cells priming after upregulation of interferon-beta induced by lipopolysaccharides is mediated by upregulation of B7H1 and GITRL.	Pubmed	0.02633	1	0.03991	0.4722	1	2	CD274
			Pubmed	11932417	Promotion of alpha/beta interferon induction during in vivo viral infection through alpha/beta interferon receptor/STAT1 system-dependent and -independent pathways.	Pubmed	0.02633	1	0.03991	0.4722	1	2	STAT1
			Pubmed	38697315	Long-term combined blockade of CXCR4 and PD-L1 with in vivo reassembly for intensive tumor interference.	Pubmed	0.02633	1	0.03991	0.4722	1	2	CD274
			Pubmed	27421997	Clinical and prognostic significance of PD-1 and PD-L1 expression in sarcomas.	Pubmed	0.02633	1	0.03991	0.4722	1	2	CD274
			Pubmed	36614145	E3 Ubiquitin Ligase Midline 1 Regulates Endothelial Cell ICAM-1 Expression and Neutrophil Adhesion in Abdominal Sepsis.	Pubmed	0.02633	1	0.03991	0.4722	1	2	ICAM1
			Pubmed	38154265	The multiple arrays of a PD1-derived peptide on chromatin specifically bind to PD-L1 and induce doxorubicin resistance in cancer cell lines.	Pubmed	0.02633	1	0.03991	0.4722	1	2	CD274
			Pubmed	25820397	Induction and functional significance of the heme oxygenase system in pathological shear stress in vivo.	Pubmed	0.02633	1	0.03991	0.4722	1	2	HMOX2
			Pubmed	19232095	Myeloid-related protein 8/14 complex describes microcirculatory alterations in patients with type 2 diabetes and nephropathy.	Pubmed	0.02633	1	0.03991	0.4722	1	2	S100A9
			Pubmed	21813452	Impact of gene dosage, loss of wild-type allele, and FLT3 ligand on Flt3-ITD-induced myeloproliferation.	Pubmed	0.02633	1	0.03991	0.4722	1	2	FLT3LG
			Pubmed	28116503	Genetic analysis of a mouse cross implicates an anti-inflammatory gene in control of atherosclerosis susceptibility.	Pubmed	0.02633	1	0.03991	0.4722	1	2	TNFAIP3
			Pubmed	22219194	Myeloperoxidase targets apolipoprotein A-I, the major high density lipoprotein protein, for site-specific oxidation in human atherosclerotic lesions.	Pubmed	0.02633	1	0.03991	0.4722	1	2	MPO
			Pubmed	26541527	Interleukin-15 is associated with disease severity in viral bronchiolitis.	Pubmed	0.02633	1	0.03991	0.4722	1	2	IL15
			Pubmed	12966099	The Lip lipoprotein from Neisseria gonorrhoeae stimulates cytokine release and NF-kappaB activation in epithelial cells in a Toll-like receptor 2-dependent manner.	Pubmed	0.02633	1	0.03991	0.4722	1	2	TLR2
			Pubmed	30589566	Atg7 mediates renal tubular cell apoptosis in vancomycin nephrotoxicity through activation of PKC-Œ¥.	Pubmed	0.02633	1	0.03991	0.4722	1	2	ATG7
			Pubmed	24736233	Secretion of IL-16 through TNFR1 and calpain-caspase signaling contributes to MRSA pneumonia.	Pubmed	0.02633	1	0.03991	0.4722	1	2	IL16
			Pubmed	27470911	Toll-like receptor 2 activation depends on lipopeptide shedding by bacterial surfactants.	Pubmed	0.02633	1	0.03991	0.4722	1	2	TLR2
			Pubmed	22268115	Cell adhesion molecule mediation of myocardial inflammatory responses associated with ventricular pacing.	Pubmed	0.02633	1	0.03991	0.4722	1	2	ICAM1
			Pubmed	24942591	Herpes simplex virus type 2 glycoprotein H interacts with integrin Œ±vŒ≤3 to facilitate viral entry and calcium signaling in human genital tract epithelial cells.	Pubmed	0.02633	1	0.03991	0.4722	1	2	ITGB3
			Pubmed	23388215	Calmodulin mutations associated with recurrent cardiac arrest in infants.	Pubmed	0.02633	1	0.03991	0.4722	1	2	CALM1
			Pubmed	20020531	A thorough assessment of benign genetic variability in GRN and MAPT.	Pubmed	0.02633	1	0.03991	0.4722	1	2	GRN
			Pubmed	19765634	Ubc9 gene polymorphisms and late-onset Alzheimer's disease in the Korean population: a genetic association study.	Pubmed	0.02633	1	0.03991	0.4722	1	2	UBE2I
			Pubmed	22268108	Catechin prevents severe dyslipidemia-associated changes in wall biomechanics of cerebral arteries in LDLr-/-:hApoB+/+ mice and improves cerebral blood flow.	Pubmed	0.02633	1	0.03991	0.4722	1	2	LDLR
			Pubmed	22860023	MMP-9 cleaves SP-D and abrogates its innate immune functions in vitro.	Pubmed	0.02633	1	0.03991	0.4722	1	2	MMP9
			Pubmed	35220895	Matrine protects colon mucosal epithelial cells against inflammation and apoptosis via the Janus kinase 2 /signal transducer and activator of transcription 3 pathway.	Pubmed	0.02633	1	0.03991	0.4722	1	2	JAK2
			Pubmed	9284918	cDNA cloning, expression and chromosome mapping of the human STAT4 gene: both STAT4 and STAT1 genes are mapped to 2q32.2-->q32.3.	Pubmed	0.02633	1	0.03991	0.4722	1	2	STAT1
			Pubmed	35220898	Autophagy deficiency abolishes liver mitochondrial DNA segregation.	Pubmed	0.02633	1	0.03991	0.4722	1	2	ATG7
			Pubmed	9284910	Assignment of the mouse heme oxygenase genes: heme oxygenase-1 (Hmox1) to chromosome 10 band C1 and heme oxygenase-2 (Hmox2) to chromosome 16 band B1.	Pubmed	0.02633	1	0.03991	0.4722	1	2	HMOX2
			Pubmed	20538554	The association of beta-fibrinogen 455 G/A gene polymorphism with left atrial thrombus and severe spontaneous echo contrast in atrial fibrillation.	Pubmed	0.02633	1	0.03991	0.4722	1	2	ITGB3
			Pubmed	20093418	Glucocorticoid receptor activates poised FKBP51 locus through long-distance interactions.	Pubmed	0.02633	1	0.03991	0.4722	1	2	FKBP5
			Pubmed	40880479	Cytoskeletal control in adult microglia is essential to restore neurodevelopmental synaptic and cognitive deficits.	Pubmed	0.02633	1	0.03991	0.4722	1	2	DISC1
			Pubmed	26722451	Genetic polymorphisms of CCL1 rs2072069 G/A and TLR2 rs3804099 T/C in pulmonary or meningeal tuberculosis patients.	Pubmed	0.02633	1	0.03991	0.4722	1	2	TLR2
			Pubmed	28743549	Pyruvate kinase M1 interacts with A-Raf and inhibits endoplasmic reticulum stress-induced apoptosis by activating MEK1/ERK pathway in mouse insulinoma cells.	Pubmed	0.02633	1	0.03991	0.4722	1	2	PKM
			Pubmed	25482073	Human mesenchymal stromal cells enhance the immunomodulatory function of CD8(+)CD28(-) regulatory T cells.	Pubmed	0.02633	1	0.03991	0.4722	1	2	CD28
			Pubmed	17430597	Apolipoprotein E levels in cerebrospinal fluid and the effects of ABCA1 polymorphisms.	Pubmed	0.02633	1	0.03991	0.4722	1	2	ABCA1
			Pubmed	23002209	Microenvironmental regulation of epithelial-mesenchymal transitions in cancer.	Pubmed	0.02633	1	0.03991	0.4722	1	2	VCAN
			Pubmed	23643632	Macelignan attenuated allergic lung inflammation and airway hyper-responsiveness in murine experimental asthma.	Pubmed	0.02633	1	0.03991	0.4722	1	2	GATA3
			Pubmed	18851860	Association of genetic variation in apolipoprotein E and low density lipoprotein receptor with ischemic stroke in Northern Han Chinese.	Pubmed	0.02633	1	0.03991	0.4722	1	2	LDLR
			Pubmed	32093731	TRAF1 suppresses antifungal immunity through CXCL1-mediated neutrophil recruitment during Candida albicans intradermal infection.	Pubmed	0.02633	1	0.03991	0.4722	1	2	TRAF1
			Pubmed	28439026	The SP100 component of ND10 enhances accumulation of PML and suppresses replication and the assembly of HSV replication compartments.	Pubmed	0.02633	1	0.03991	0.4722	1	2	SP100
			Pubmed	27406386	Expression of metalloproteinases (MMP-2 and MMP-9) in basal-cell carcinoma.	Pubmed	0.02633	1	0.03991	0.4722	1	2	MMP9
			Pubmed	23330981	Zyxin is a novel target for Œ≤-amyloid peptide: characterization of its role in Alzheimer's pathogenesis.	Pubmed	0.02633	1	0.03991	0.4722	1	2	APP
			Pubmed	38262267	IGF1R stimulates autophagy, enhances viability, and promotes insulin secretion in pancreatic Œ≤ cells in gestational diabetes mellitus by upregulating ATG7.	Pubmed	0.02633	1	0.03991	0.4722	1	2	ATG7
			Pubmed	23559862	Altered expression of transforming growth factor beta 1 and matrix metalloproteinase-9 results in elevated intraocular pressure in mice.	Pubmed	0.02633	1	0.03991	0.4722	1	2	MMP9
			Pubmed	20166880	Altered expression of the lymphocyte activation antigen CD30 in active celiac disease.	Pubmed	0.02633	1	0.03991	0.4722	1	2	IL15
			Pubmed	35859732	Synergistic antitumor response with recombinant modified virus Ankara armed with CD40L and CD137L against peritoneal carcinomatosis.	Pubmed	0.02633	1	0.03991	0.4722	1	2	CD40LG
			Pubmed	30756369	Decreased Filamin b expression regulates trophoblastic cells invasion through ERK/MMP-9 pathway in pre-eclampsia.	Pubmed	0.02633	1	0.03991	0.4722	1	2	MMP9
			Pubmed	11981455	Myeloperoxidase-dependent caspase-3 activation and apoptosis in HL-60 cells: protection by the antioxidants ascorbate and (dihydro)lipoic acid.	Pubmed	0.02633	1	0.03991	0.4722	1	2	MPO
			Pubmed	27734846	FE65 and FE65L1 share common synaptic functions and genetically interact with the APP family in neuromuscular junction formation.	Pubmed	0.02633	1	0.03991	0.4722	1	2	APBB1
			Pubmed	24702814	Brureau et al. (2013): evidence for inactivation of central glucocorticoid receptors by amyloid-Œ≤ protein?	Pubmed	0.02633	1	0.03991	0.4722	1	2	APP
			Pubmed	34837967	ABCA1 and ABCG1 DNA methylation in epicardial adipose tissue of patients with coronary artery disease.	Pubmed	0.02633	1	0.03991	0.4722	1	2	ABCA1
			Pubmed	22874667	S-nitrosylation of Cdk5: potential implications in amyloid-Œ≤-related neurotoxicity in Alzheimer disease.	Pubmed	0.02633	1	0.03991	0.4722	1	2	APP
			Pubmed	22874668	Generation of a novel murine model of AŒ≤ deposition based on the expression of human wild-type amyloid precursor protein gene.	Pubmed	0.02633	1	0.03991	0.4722	1	2	APP
			Pubmed	22874673	The P's and Q's of cellular PrP-AŒ≤ interactions.	Pubmed	0.02633	1	0.03991	0.4722	1	2	APP
			Pubmed	19608973	Dietary cholesterol plays a role in CD36-mediated atherogenesis in LDLR-knockout mice.	Pubmed	0.02633	1	0.03991	0.4722	1	2	LDLR
			Pubmed	25712859	Ablating N-acetylaspartate prevents leukodystrophy in a Canavan disease model.	Pubmed	0.02633	1	0.03991	0.4722	1	2	NAT8L
			Pubmed	23559867	Serum levels of matrix metalloproteinase 2 and matrix metalloproteinase 9 elevated in polypoidal choroidal vasculopathy but not in age-related macular degeneration.	Pubmed	0.02633	1	0.03991	0.4722	1	2	MMP9
			Pubmed	26408701	Individual and Combined Effects of CTLA4-CD28 Variants and Oxidant-Antioxidant Status on the Development of Colorectal Cancer.	Pubmed	0.02633	1	0.03991	0.4722	1	2	CD28
			Pubmed	26600047	Mutant SOD1 Increases APP Expression and Phosphorylation in Cellular and Animal Models of ALS.	Pubmed	0.02633	1	0.03991	0.4722	1	2	APP
			Pubmed	19135231	Effect of VKORC1-1639 G>A polymorphism, body weight, age, and serum albumin alterations on warfarin response in Japanese patients.	Pubmed	0.02633	1	0.03991	0.4722	1	2	VKORC1
			Pubmed	24614117	Association of autoimmune Addison's disease with alleles of STAT4 and GATA3 in European cohorts.	Pubmed	0.02633	1	0.03991	0.4722	1	2	GATA3
			Pubmed	23016767	Duplication of the sodium channel gene cluster on 2q24 in children with early onset epilepsy.	Pubmed	0.02633	1	0.03991	0.4722	1	2	SCN3A
			Pubmed	19907415	Phosphoinositol 3-kinase-gamma mediates antineutrophil cytoplasmic autoantibody-induced glomerulonephritis.	Pubmed	0.02633	1	0.03991	0.4722	1	2	MPO
			Pubmed	17200715	Liver heparan sulfate proteoglycans mediate clearance of triglyceride-rich lipoproteins independently of LDL receptor family members.	Pubmed	0.02633	1	0.03991	0.4722	1	2	LDLR
			Pubmed	10501840	Strain-dependent migration of lymphocytes to the vaginal mucosa after peripheral immunization.	Pubmed	0.02633	1	0.03991	0.4722	1	2	ICAM1
			Pubmed	17346796	Stable adhesion and migration of human neutrophils requires phospholipase D-mediated activation of the integrin CD11b/CD18.	Pubmed	0.02633	1	0.03991	0.4722	1	2	ITGAM
			Pubmed	19150884	Toll-like receptors 4 and 5 induce distinct types of vasculitis.	Pubmed	0.02633	1	0.03991	0.4722	1	2	TLR5
			Pubmed	17151277	Neuronal pentraxin 1 contributes to the neuronal damage evoked by amyloid-beta and is overexpressed in dystrophic neurites in Alzheimer's brain.	Pubmed	0.02633	1	0.03991	0.4722	1	2	APP
			Pubmed	25966710	Receptor-Mediated Mechanism Controlling Tissue Levels of Bioactive Lipid Oxidation Products.	Pubmed	0.02633	1	0.03991	0.4722	1	2	TLR2
			Pubmed	19150882	Vehicular emissions induce vascular MMP-9 expression and activity associated with endothelin-1-mediated pathways.	Pubmed	0.02633	1	0.03991	0.4722	1	2	MMP9
			Pubmed	26119586	SorCS1 variants and amyloid precursor protein (APP) are co-transported in neurons but only SorCS1c modulates anterograde APP transport.	Pubmed	0.02633	1	0.03991	0.4722	1	2	APP
			Pubmed	17151287	GGA1 is expressed in the human brain and affects the generation of amyloid beta-peptide.	Pubmed	0.02633	1	0.03991	0.4722	1	2	APP
			Pubmed	35219812	Genetic variations in ABCA1/G1 associated with plasma lipid levels and risk of ischemic stroke.	Pubmed	0.02633	1	0.03991	0.4722	1	2	ABCA1
			Pubmed	17395714	Molecular basis of MAPK-activated protein kinase 2:p38 assembly.	Pubmed	0.02633	1	0.03991	0.4722	1	2	MAPK14
			Pubmed	29523224	MicroRNA-377 Targets Zinc Finger E-box-Binding Homeobox 2 to Inhibit Cell Proliferation and Invasion of Cervical Cancer.	Pubmed	0.02633	1	0.03991	0.4722	1	2	ZEB2
			Pubmed	25555524	GEMIN4 functions as a coregulator of the mineralocorticoid receptor.	Pubmed	0.02633	1	0.03991	0.4722	1	2	NR3C2
			Pubmed	30951583	Matrix metalloproteinases 2 and 9 are elevated in human preterm laboring uterine myometrium and exacerbate uterine contractility‚Ä†.	Pubmed	0.02633	1	0.03991	0.4722	1	2	MMP9
			Pubmed	37154033	Downregulation of FKBP5 Promotes Atrial Arrhythmogenesis.	Pubmed	0.02633	1	0.03991	0.4722	1	2	FKBP5
			Pubmed	36301367	Long noncoding RNA CLAN promotes lymphangiogenesis in the colorectal carcinoma.	Pubmed	0.02633	1	0.03991	0.4722	1	2	NLRC4
			Pubmed	31901908	Polymorphisms in the androgen receptor CAG repeat sequence are related to tumour stage but not to ERG or androgen receptor expression in Malaysian men with prostate cancer.	Pubmed	0.02633	1	0.03991	0.4722	1	2	ERG
			Pubmed	15831558	Regulation of matrix metalloproteinase-9 release from IL-8-stimulated human neutrophils.	Pubmed	0.02633	1	0.03991	0.4722	1	2	MMP9
			Pubmed	18694590	Matrix metalloproteinase 8 contributes to solubilization of IL-13 receptor alpha2 in vivo.	Pubmed	0.02633	1	0.03991	0.4722	1	2	MMP8
			Pubmed	11790799	Reanalysis of ATP11B, a type IV P-type ATPase.	Pubmed	0.02633	1	0.03991	0.4722	1	2	ATP11A
			Pubmed	28092099	Calmodulin Binding to Death Receptor 5-mediated Death-Inducing Signaling Complex in Breast Cancer Cells.	Pubmed	0.02633	1	0.03991	0.4722	1	2	CALM1
			Pubmed	18356810	Basophil phenotypes in chronic idiopathic urticaria in relation to disease activity and autoantibodies.	Pubmed	0.02633	1	0.03991	0.4722	1	2	FCER1A
			Pubmed	27758770	Small GTPase ARF6 Regulates Endocytic Pathway Leading to Degradation of ATP-Binding Cassette Transporter A1.	Pubmed	0.02633	1	0.03991	0.4722	1	2	ABCA1
			Pubmed	23956418	Systemic lupus erythematosus immune complexes increase the expression of SLAM family members CD319 (CRACC) and CD229 (LY-9) on plasmacytoid dendritic cells and CD319 on CD56(dim) NK cells.	Pubmed	0.02633	1	0.03991	0.4722	1	2	LY9
			Pubmed	27758769	ABCA1 (ATP-Binding Cassette Transporter A1) Mediates ApoA-I (Apolipoprotein A-I) and ApoA-I Mimetic Peptide Mobilization of Extracellular Cholesterol Microdomains Deposited by Macrophages.	Pubmed	0.02633	1	0.03991	0.4722	1	2	ABCA1
			Pubmed	28429785	Natriuretic peptide receptor guanylyl cyclase-A pathway counteracts glomerular injury evoked by aldosterone through p38 mitogen-activated protein kinase inhibition.	Pubmed	0.02633	1	0.03991	0.4722	1	2	MAPK14
			Pubmed	25746230	P38/MAPK contributes to endothelial barrier dysfunction via MAP4 phosphorylation-dependent microtubule disassembly in inflammation-induced acute lung injury.	Pubmed	0.02633	1	0.03991	0.4722	1	2	MAPK14
			Pubmed	18464276	Genetic and environmental findings in early-onset Parkinson's disease Brazilian patients.	Pubmed	0.02633	1	0.03991	0.4722	1	2	LRRK2
			Pubmed	19897513	Functional variants in the catalase and myeloperoxidase genes, ambient air pollution, and respiratory-related school absences: an example of epistasis in gene-environment interactions.	Pubmed	0.02633	1	0.03991	0.4722	1	2	MPO
			Pubmed	31127039	Histone deacetylase 4 promotes type I interferon signaling, restricts DNA viruses, and is degraded via vaccinia virus protein C6.	Pubmed	0.02633	1	0.03991	0.4722	1	2	HDAC4
			Pubmed	27974454	The Systemic Lupus Erythematosus-Associated Single Nucleotide Polymorphism rs1143678 in Integrin Œ±M Cytoplasmic Tail Generates a 14-3-3Œ∂ Binding Site That Is Proinflammatory.	Pubmed	0.02633	1	0.03991	0.4722	1	2	ITGAM
			Pubmed	35205209	The Interactive Effect of Genetic and Epigenetic Variations in FKBP5 and ApoE Genes on Anxiety and Brain EEG Parameters.	Pubmed	0.02633	1	0.03991	0.4722	1	2	FKBP5
			Pubmed	31935372	Epigenetic Silencing of CDR1as Drives IGF2BP3-Mediated Melanoma Invasion and Metastasis.	Pubmed	0.02633	1	0.03991	0.4722	1	2	IGF2BP3
			Pubmed	28493984	Nasal airway epithelial cell IL-6 and FKBP51 gene expression and steroid sensitivity in asthmatic children.	Pubmed	0.02633	1	0.03991	0.4722	1	2	FKBP5
			Pubmed	23653096	ERG overexpression and PTEN status predict capsular penetration in prostate carcinoma.	Pubmed	0.02633	1	0.03991	0.4722	1	2	ERG
			Pubmed	17586471	Scavenger receptor expressed by endothelial cells (SREC)-I interacts with protein phosphatase 1alpha in L cells to induce neurite-like outgrowth.	Pubmed	0.02633	1	0.03991	0.4722	1	2	SCARF1
			Pubmed	20729214	Bacterial pathogen-associated molecular patterns stimulate biological activity of orthopaedic wear particles by activating cognate Toll-like receptors.	Pubmed	0.02633	1	0.03991	0.4722	1	2	TLR2
			Pubmed	27177335	Zfp207 is a Bub3 binding protein regulating meiotic chromosome alignment in mouse oocytes.	Pubmed	0.02633	1	0.03991	0.4722	1	2	BUB3
			Pubmed	33730957	Validation of a radiomic approach to decipher NSCLC immune microenvironment in surgically resected patients.	Pubmed	0.02633	1	0.03991	0.4722	1	2	CD274
			Pubmed	25903105	HDAC4 is required for inflammation-associated thermal hypersensitivity.	Pubmed	0.02633	1	0.03991	0.4722	1	2	HDAC4
			Pubmed	16733712	ICAM gene cluster SNPs and prostate cancer risk in African Americans.	Pubmed	0.02633	1	0.03991	0.4722	1	2	ICAM1
			Pubmed	25820336	Myocardial Hypertrophic Preconditioning Attenuates Cardiomyocyte Hypertrophy and Slows Progression to Heart Failure Through Upregulation of S100A8/A9.	Pubmed	0.02633	1	0.03991	0.4722	1	2	S100A9
			Pubmed	37722259	The contribution of IL-17A-dependent low LCN2 levels to Helicobacter pylori infection: Insights from clinical and experimental studies.	Pubmed	0.02633	1	0.03991	0.4722	1	2	LCN2
			Pubmed	18694509	Association of TMPRSS2-ERG gene fusion with clinical characteristics and outcomes: results from a population-based study of prostate cancer.	Pubmed	0.02633	1	0.03991	0.4722	1	2	ERG
			Pubmed	20020446	Upregulation of MMP-9 production by TNFalpha in keratinocytes and its attenuation by vitamin D.	Pubmed	0.02633	1	0.03991	0.4722	1	2	MMP9
			Pubmed	27251748	Identification of zinc finger protein Bcl6 as a novel regulator of early adipose commitment.	Pubmed	0.02633	1	0.03991	0.4722	1	2	STAT1
			Pubmed	9465907	Molecular cloning of a novel gene similar to myeloid antigen CD33 and its specific expression in placenta.	Pubmed	0.02633	1	0.03991	0.4722	1	2	SIGLEC6
			Pubmed	35278198	The clinical and prognostic significance of CMTM6/PD-L1 in oncology.	Pubmed	0.02633	1	0.03991	0.4722	1	2	CD274
			Pubmed	20587595	Mitochondrial Ca2+ uptake and not mitochondrial motility is required for STIM1-Orai1-dependent store-operated Ca2+ entry.	Pubmed	0.02633	1	0.03991	0.4722	1	2	ORAI1
			Pubmed	25771224	Single nucleotide polymorphism creating a variable upstream open reading frame regulates glucocorticoid receptor expression.	Pubmed	0.02633	1	0.03991	0.4722	1	2	NR3C2
			Pubmed	28346916	PD-1/PD-L1 Pathway in Breast Cancer.	Pubmed	0.02633	1	0.03991	0.4722	1	2	CD274
			Pubmed	34402854	The germinal center reaction depends on RNA methylation and divergent functions of specific methyl readers.	Pubmed	0.02633	1	0.03991	0.4722	1	2	IGF2BP3
			Pubmed	36388982	Forced expression of the non-coding RNA miR-17‚àº92 restores activation and function in CD28-deficient CD4+ T¬†cells.	Pubmed	0.02633	1	0.03991	0.4722	1	2	CD28
			Pubmed	27153334	Whole gene duplication of SCN2A and SCN3A is associated with neonatal seizures and a normal intellectual development.	Pubmed	0.02633	1	0.03991	0.4722	1	2	SCN3A
			Pubmed	17669363	Effect of macrophage ApoE on atherosclerosis in LDL-receptor deficient mice.	Pubmed	0.02633	1	0.03991	0.4722	1	2	LDLR
			Pubmed	25227105	Preliminary study on the virulence of XDR-TB: low virulence owing to less cytokine expression through the TLR 2 and TLR4 pathways in BLAB/C mice.	Pubmed	0.02633	1	0.03991	0.4722	1	2	TLR2
			Pubmed	19667270	Targeting signal transducer and activator of transcription signaling pathway in leukemias.	Pubmed	0.02633	1	0.03991	0.4722	1	2	STAT1
			Pubmed	28925763	Clinical Significance of Soluble Intercellular Adhesion Molecule-1 and Interleukin-6 in Patients with Extrahepatic Cholangiocarcinoma.	Pubmed	0.02633	1	0.03991	0.4722	1	2	ICAM1
			Pubmed	32632164	Genetic reduction of the extracellular matrix protein versican attenuates inflammatory cell infiltration and improves contractile function in dystrophic mdx diaphragm muscles.	Pubmed	0.02633	1	0.03991	0.4722	1	2	VCAN
			Pubmed	16552444	Flagellin-deficient Legionella mutants evade caspase-1- and Naip5-mediated macrophage immunity.	Pubmed	0.02633	1	0.03991	0.4722	1	2	NAIP
			Pubmed	22982459	Biglycan induces the expression of osteogenic factors in human aortic valve interstitial cells via Toll-like receptor-2.	Pubmed	0.02633	1	0.03991	0.4722	1	2	TLR2
			Pubmed	19197137	Eptifibatide-induced thrombocytopenia and thrombosis in humans require FcgammaRIIa and the integrin beta3 cytoplasmic domain.	Pubmed	0.02633	1	0.03991	0.4722	1	2	ITGB3
			Pubmed	15649694	Altered metabolic profile in the frontal cortex of PS2APP transgenic mice, monitored throughout their life span.	Pubmed	0.02633	1	0.03991	0.4722	1	2	APP
			Pubmed	15527154	Functional and genetic assessment of IFN-gamma receptor in patients with clinical tuberculosis.	Pubmed	0.02633	1	0.03991	0.4722	1	2	STAT1
			Pubmed	24291031	Association of APOE, GCPII and MMP9 polymorphisms with common diseases and lipid levels in an older adult/elderly cohort.	Pubmed	0.02633	1	0.03991	0.4722	1	2	MMP9
			Pubmed	15611087	Statins suppress oxidized low density lipoprotein-induced macrophage proliferation by inactivation of the small G protein-p38 MAPK pathway.	Pubmed	0.02633	1	0.03991	0.4722	1	2	MAPK14
			Pubmed	26795458	Homeostatic cytokines in immune reconstitution and graft-versus-host disease.	Pubmed	0.02633	1	0.03991	0.4722	1	2	IL15
			Pubmed	32862055	MicroRNA-140 Represses Esophageal Cancer Progression via Targeting ZEB2 to Regulate Wnt/Œ≤-Catenin Pathway.	Pubmed	0.02633	1	0.03991	0.4722	1	2	ZEB2
			Pubmed	18381840	Liver gene expression analysis reveals endoplasmic reticulum stress and metabolic dysfunction in SCD1-deficient mice fed a very low-fat diet.	Pubmed	0.02633	1	0.03991	0.4722	1	2	SCD
			Pubmed	24099785	Nardilysin, ADAM10, and Alzheimer's disease: of mice and men.	Pubmed	0.02633	1	0.03991	0.4722	1	2	NRDC
			Pubmed	17116874	Blocking the apolipoprotein E/amyloid-beta interaction as a potential therapeutic approach for Alzheimer's disease.	Pubmed	0.02633	1	0.03991	0.4722	1	2	APP
			Pubmed	17116875	A critical role for TNF receptor-associated factor 1 and Bim down-regulation in CD8 memory T cell survival.	Pubmed	0.02633	1	0.03991	0.4722	1	2	TRAF1
			Pubmed	37105075	Effects of CCN6 overexpression on the cell motility and activation of p38/bone morphogenetic protein signaling pathways in pancreatic cancer cells.	Pubmed	0.02633	1	0.03991	0.4722	1	2	MAPK14
			Pubmed	32862461	Exploring the conformational dynamics of PD1 in complex with different ligands: What we can learn for designing novel PD1 signaling blockers?	Pubmed	0.02633	1	0.03991	0.4722	1	2	CD274
			Pubmed	38589495	Proteinase 3 depletion attenuates leukemia by promoting myeloid differentiation.	Pubmed	0.02633	1	0.03991	0.4722	1	2	PRTN3
			Pubmed	38868969	Strong association of TLR2 and TLR3 polymorphisms with keratoacanthoma and common warts: a case-control study.	Pubmed	0.02633	1	0.03991	0.4722	1	2	TLR2
			Pubmed	9343427	Identification of SH2-Bbeta as a substrate of the tyrosine kinase JAK2 involved in growth hormone signaling.	Pubmed	0.02633	1	0.03991	0.4722	1	2	JAK2
			Pubmed	33127822	USP39 Serves as a Deubiquitinase to Stabilize STAT1 and Sustains Type I IFN-Induced Antiviral Immunity.	Pubmed	0.02633	1	0.03991	0.4722	1	2	STAT1
			Pubmed	21911940	Arhgap24 inactivates Rac1 in mouse podocytes, and a mutant form is associated with familial focal segmental glomerulosclerosis.	Pubmed	0.02633	1	0.03991	0.4722	1	2	ARHGAP24
			Pubmed	1436033	Targeted disruption of the mouse transforming growth factor-beta 1 gene results in multifocal inflammatory disease.	Pubmed	0.02633	1	0.03991	0.4722	1	2	CLU
			Pubmed	22972984	Signaling through cannabinoid receptor 2 suppresses murine dendritic cell migration by inhibiting matrix metalloproteinase 9 expression.	Pubmed	0.02633	1	0.03991	0.4722	1	2	MMP9
			Pubmed	36012667	Mechanosensitive Pannexin 1 Activity Is Modulated by Stomatin in Human Red Blood Cells.	Pubmed	0.02633	1	0.03991	0.4722	1	2	STOM
			Pubmed	31524147	MiR-652 serves as a prognostic biomarker in gastric cancer and promotes tumor proliferation, migration, and invasion via targeting RORA.	Pubmed	0.02633	1	0.03991	0.4722	1	2	RORA
			Pubmed	17718386	[Type IV collagenases (MMP-2 and MMP-9) and their substrates--intracellular proteins, hormones, cytokines, chemokines and their receptors].	Pubmed	0.02633	1	0.03991	0.4722	1	2	MMP9
			Pubmed	25712931	Induction of caspase-11 by aspartyl proteinases of Candida albicans and implication in promoting inflammatory response.	Pubmed	0.02633	1	0.03991	0.4722	1	2	CASP5
			Pubmed	37085578	TUT4/7-mediated uridylation of a coronavirus subgenomic RNAs delays viral replication.	Pubmed	0.02633	1	0.03991	0.4722	1	2	TUT7
			Pubmed	27021626	S100A9 and ORM1 serve as predictors of therapeutic response and prognostic factors in advanced extranodal NK/T cell lymphoma patients treated with pegaspargase/gemcitabine.	Pubmed	0.02633	1	0.03991	0.4722	1	2	S100A9
			Pubmed	36183584	CD163 and CD206 expression define distinct macrophage subsets involved in active ANCA-associated glomerulonephritis.	Pubmed	0.02633	1	0.03991	0.4722	1	2	CD163
			Pubmed	22908330	Autoantigen recognition is required for recruitment of IGRP(206-214)-autoreactive CD8+ T cells but is dispensable for tolerance.	Pubmed	0.02633	1	0.03991	0.4722	1	2	CD3E
			Pubmed	40033006	Regulation of mammalian cellular metabolism by endogenous cyanide production.	Pubmed	0.02633	1	0.03991	0.4722	1	2	MPO
			Pubmed	29899326	Jnk2 deficiency increases the rate of glaucomatous neurodegeneration in ocular hypertensive DBA/2J mice.	Pubmed	0.02633	1	0.03991	0.4722	1	2	MAPK10
			Pubmed	30599263	Significant increasing of DISC2 long non-coding RNA expression as a potential biomarker in bipolar disorder.	Pubmed	0.02633	1	0.03991	0.4722	1	2	DISC1
			Pubmed	12354776	Cleavage of p21waf1 by proteinase-3, a myeloid-specific serine protease, potentiates cell proliferation.	Pubmed	0.02633	1	0.03991	0.4722	1	2	PRTN3
			Pubmed	21357679	Growth arrest-specific 1 binds to and controls the maturation and processing of the amyloid-beta precursor protein.	Pubmed	0.02633	1	0.03991	0.4722	1	2	APP
			Pubmed	22258405	Involvement of Kv1.3 and p38 MAPK signaling in HIV-1 glycoprotein 120-induced microglia neurotoxicity.	Pubmed	0.02633	1	0.03991	0.4722	1	2	MAPK14
			Pubmed	17057718	SATB1 packages densely looped, transcriptionally active chromatin for coordinated expression of cytokine genes.	Pubmed	0.02633	1	0.03991	0.4722	1	2	GATA3
			Pubmed	24242044	miR-154 suppresses colorectal cancer cell growth and motility by targeting TLR2.	Pubmed	0.02633	1	0.03991	0.4722	1	2	TLR2
			Pubmed	26722374	Glycoproteomic Approach Identifies KRAS as a Positive Regulator of CREG1 in Non-small Cell Lung Cancer Cells.	Pubmed	0.02633	1	0.03991	0.4722	1	2	CREG1
			Pubmed	26492182	Mammary Analogue Secretory Carcinoma of Salivary Glands: Molecular Analysis of 25 ETV6 Gene Rearranged Tumors With Lack of Detection of Classical ETV6-NTRK3 Fusion Transcript by Standard RT-PCR: Report of 4 Cases Harboring ETV6-X Gene Fusion.	Pubmed	0.02633	1	0.03991	0.4722	1	2	ETV6
			Pubmed	23197859	Targeting p38 mitogen-activated protein kinase signaling restores subventricular zone neural stem cells and corrects neuromotor deficits in Atm knockout mouse.	Pubmed	0.02633	1	0.03991	0.4722	1	2	MAPK14
			Pubmed	37820603	Ube2L6 Promotes M1 Macrophage Polarization in High-Fat Diet-Fed Obese Mice via ISGylation of STAT1 to Trigger STAT1 Activation.	Pubmed	0.02633	1	0.03991	0.4722	1	2	STAT1
			Pubmed	20685742	Toll-like receptor 2 and 4 genes influence susceptibility to adverse effects of traffic-related air pollution on childhood asthma.	Pubmed	0.02633	1	0.03991	0.4722	1	2	TLR2
			Pubmed	27421859	Overexpression of sirtuin 6 suppresses allergic airway inflammation through deacetylation of GATA3.	Pubmed	0.02633	1	0.03991	0.4722	1	2	GATA3
			Pubmed	19765991	Ribosome-free terminals of rough ER allow formation of STIM1 puncta and segregation of STIM1 from IP(3) receptors.	Pubmed	0.02633	1	0.03991	0.4722	1	2	ORAI1
			Pubmed	22234464	Lipocalin 2 deficiency alters estradiol production and estrogen receptor signaling in female mice.	Pubmed	0.02633	1	0.03991	0.4722	1	2	LCN2
			Pubmed	21392041	Toll-like receptor (TLR) 2 and TLR4 deficiencies exert differential in vivo effects against Schistosoma japonicum.	Pubmed	0.02633	1	0.03991	0.4722	1	2	TLR2
			Pubmed	18199704	Two-dimensional kinetics of beta 2-integrin and ICAM-1 bindings between neutrophils and melanoma cells in a shear flow.	Pubmed	0.02633	1	0.03991	0.4722	1	2	ICAM1
			Pubmed	38007240	CDK5 destabilizes PD-L1 via chaperon-mediated autophagy to control cancer immune surveillance in hepatocellular carcinoma.	Pubmed	0.02633	1	0.03991	0.4722	1	2	CD274
			Pubmed	28670268	Serping1/C1 Inhibitor Affects Cortical Development in a Cell Autonomous and Non-cell Autonomous Manner.	Pubmed	0.02633	1	0.03991	0.4722	1	2	SERPING1
			Pubmed	17478890	Intranasal NAP administration reduces accumulation of amyloid peptide and tau hyperphosphorylation in a transgenic mouse model of Alzheimer's disease at early pathological stage.	Pubmed	0.02633	1	0.03991	0.4722	1	2	APP
			Pubmed	18464248	Effect of age on vascularization during fracture repair.	Pubmed	0.02633	1	0.03991	0.4722	1	2	MMP9
			Pubmed	39032650	Isoform balance of the long noncoding RNA NEAT1 is regulated by the RNA-binding protein QKI, governs the glioma transcriptome, and impacts cell migration.	Pubmed	0.02633	1	0.03991	0.4722	1	2	NEAT1
			Pubmed	25408420	A stromal cell free culture system generates mouse pro-T cells that can reconstitute T-cell compartments in vivo.	Pubmed	0.02633	1	0.03991	0.4722	1	2	CD3E
			Pubmed	31597099	CD109 Restrains Activation of Cutaneous IL-17-Producing Œ≥Œ¥ T Cells by Commensal Microbiota.	Pubmed	0.02633	1	0.03991	0.4722	1	2	RORC
			Pubmed	24472175	Inverse regulation of melanoma growth and migration by Orai1/STIM2-dependent calcium entry.	Pubmed	0.02633	1	0.03991	0.4722	1	2	ORAI1
			Pubmed	28694203	Soluble epoxide hydrolase inhibitor AUDA decreases bleomycin-induced pulmonary toxicity in mice by inhibiting the p38/Smad3 pathways.	Pubmed	0.02633	1	0.03991	0.4722	1	2	MAPK14
			Pubmed	14988150	The sphingosine 1-phosphate receptor agonist FTY720 supports CXCR4-dependent migration and bone marrow homing of human CD34+ progenitor cells.	Pubmed	0.02633	1	0.03991	0.4722	1	2	S1PR1
			Pubmed	19897719	Amyloid-beta and tau synergistically impair the oxidative phosphorylation system in triple transgenic Alzheimer's disease mice.	Pubmed	0.02633	1	0.03991	0.4722	1	2	APP
			Pubmed	28694219	Hepatic ABCA1 deficiency is associated with delayed apolipoprotein B secretory trafficking and augmented VLDL triglyceride secretion.	Pubmed	0.02633	1	0.03991	0.4722	1	2	ABCA1
			Pubmed	17043144	Triggering CD40 on endothelial cells contributes to tumor growth.	Pubmed	0.02633	1	0.03991	0.4722	1	2	CD40LG
			Pubmed	25349208	Differential complement activation pathways promote C3b deposition on native and acetylated LDL thereby inducing lipoprotein binding to the complement receptor 1.	Pubmed	0.02633	1	0.03991	0.4722	1	2	CR1
			Pubmed	38937583	T cell-mediated microglial activation triggers myelin pathology in a mouse model of amyloidosis.	Pubmed	0.02633	1	0.03991	0.4722	1	2	APP
			Pubmed	12594283	C/EBP alpha and Ets protein family members regulate the human myeloid IgA Fc receptor (Fc alpha R, CD89) promoter.	Pubmed	0.02633	1	0.03991	0.4722	1	2	FCAR
			Pubmed	20514437	Matrix metalloproteinase-2 and -9 in the urine of prostate cancer patients.	Pubmed	0.02633	1	0.03991	0.4722	1	2	MMP9
			Pubmed	30144808	Prognostic significance of the programmed death ligand 1 expression in clear cell renal cell carcinoma and correlation with the tumor microenvironment and hypoxia-inducible factor expression.	Pubmed	0.02633	1	0.03991	0.4722	1	2	CD274
			Pubmed	35487932	RNF43 R117fs mutant positively regulates Wnt/Œ≤-catenin signaling by failing to internalize FZD expressed on the cell surface.	Pubmed	0.02633	1	0.03991	0.4722	1	2	FZD5
			Pubmed	20935502	Adhesion molecules: key players in Mesenchymal stem cell-mediated immunosuppression.	Pubmed	0.02633	1	0.03991	0.4722	1	2	ICAM1
			Pubmed	10961983	Vascular endothelial growth factor activates STAT proteins in aortic endothelial cells.	Pubmed	0.02633	1	0.03991	0.4722	1	2	STAT1
			Pubmed	22161024	Amplification of thymosin beta 10 and AKAP13 genes in metastatic and aggressive papillary thyroid carcinomas.	Pubmed	0.02633	1	0.03991	0.4722	1	2	AKAP13
			Pubmed	12810610	Genetic variation in lectin-like oxidized low-density lipoprotein receptor 1 (LOX1) gene and the risk of coronary artery disease.	Pubmed	0.02633	1	0.03991	0.4722	1	2	LDLR
			Pubmed	34328639	Phosphorylation of the conserved C-terminal domain of ribosomal P-proteins impairs the mode of interaction with plant toxins.	Pubmed	0.02633	1	0.03991	0.4722	1	2	RPLP2
			Pubmed	11124526	Assignment of CD163B, the gene encoding M160, a novel scavenger receptor, to human chromosome 12p13.3 by in situ hybridization and somatic cell hybrid analysis.	Pubmed	0.02633	1	0.03991	0.4722	1	2	CD163
			Pubmed	15385932	Suppressor of cytokine signaling 3 expression in anaplastic large cell lymphoma.	Pubmed	0.02633	1	0.03991	0.4722	1	2	JAK3
			Pubmed	26820623	LDLR and PCSK9 Are Associated with the Presence of Antiphospholipid Antibodies and the Development of Thrombosis in aPLA Carriers.	Pubmed	0.02633	1	0.03991	0.4722	1	2	LDLR
			Pubmed	32646486	Genes adapt to outsmart gene-targeting strategies in mutant mouse strains by skipping exons to reinitiate transcription and translation.	Pubmed	0.02633	1	0.03991	0.4722	1	2	RHBDF2
			Pubmed	21500352	Amyloid precursor protein mutation E682K at the alternative Œ≤-secretase cleavage Œ≤'-site increases AŒ≤ generation.	Pubmed	0.02633	1	0.03991	0.4722	1	2	APP
			Pubmed	11124539	Peg1/Mest locates distal to the currently defined imprinting region on mouse proximal chromosome 6 and identifies a new imprinting region affecting growth.	Pubmed	0.02633	1	0.03991	0.4722	1	2	MITF
			Pubmed	29611822	Autoinhibitory regulation of S100A8/S100A9 alarmin activity locally restricts sterile inflammation.	Pubmed	0.02633	1	0.03991	0.4722	1	2	S100A9
			Pubmed	15155685	Secretory leucoprotease inhibitor impairs Toll-like receptor 2- and 4-mediated responses in monocytic cells.	Pubmed	0.02633	1	0.03991	0.4722	1	2	TLR2
			Pubmed	35821123	Mitochondrial PKM2 deacetylation by procyanidin B2-induced SIRT3 upregulation alleviates lung ischemia/reperfusion injury.	Pubmed	0.02633	1	0.03991	0.4722	1	2	PKM
			Pubmed	30526368	Methylseleninic Acid Suppresses Breast Cancer Growth via the JAK2/STAT3 Pathway.	Pubmed	0.02633	1	0.03991	0.4722	1	2	JAK2
			Pubmed	23907583	Characterizing affinity epitopes between prion protein and Œ≤-amyloid using an epitope mapping immunoassay.	Pubmed	0.02633	1	0.03991	0.4722	1	2	APP
			Pubmed	25496994	JNK inhibition of VMAT2 contributes to rotenone-induced oxidative stress and dopamine neuron death.	Pubmed	0.02633	1	0.03991	0.4722	1	2	MAPK10
			Pubmed	19584448	Iron regulatory protein 2 is involved in brain copper homeostasis.	Pubmed	0.02633	1	0.03991	0.4722	1	2	APP
			Pubmed	11560996	Interleukin-13 induces tissue fibrosis by selectively stimulating and activating transforming growth factor beta(1).	Pubmed	0.02633	1	0.03991	0.4722	1	2	MMP9
			Pubmed	24437729	Inhibitory effect of selenoprotein P on Cu(+)/Cu(2+)-induced AŒ≤42 aggregation and toxicity.	Pubmed	0.02633	1	0.03991	0.4722	1	2	APP
			Pubmed	24183724	Down-regulation of tripartite-motif containing 22 expression in breast cancer is associated with a lack of p53-mediated induction.	Pubmed	0.02633	1	0.03991	0.4722	1	2	TRIM22
			Pubmed	22209504	The evaluation of SOX9 expression and its relationship with carcinoembryonic antigen-related cell adhesion molecule 1 in gastric neoplastic and nonneoplastic lesions.	Pubmed	0.02633	1	0.03991	0.4722	1	2	CEACAM1
			Pubmed	18342317	Matrix metalloproteinase-3 (MMP3) and MMP9 genes and risk of myocardial infarction, ischemic stroke, and hemorrhagic stroke.	Pubmed	0.02633	1	0.03991	0.4722	1	2	MMP9
			Pubmed	12242275	Both binding and activation of p38 mitogen-activated protein kinase (MAPK) play essential roles in regulation of the nucleocytoplasmic distribution of MAPK-activated protein kinase 5 by cellular stress.	Pubmed	0.02633	1	0.03991	0.4722	1	2	MAPK14
			Pubmed	27998743	Ampelopsin attenuates lipopolysaccharide-induced inflammatory response through the inhibition of the NF-Œ∫B and JAK2/STAT3 signaling pathways in microglia.	Pubmed	0.02633	1	0.03991	0.4722	1	2	JAK2
			Pubmed	7889406	Induction of NF-AT in normal B lymphocytes by anti-immunoglobulin or CD40 ligand in conjunction with IL-4.	Pubmed	0.02633	1	0.03991	0.4722	1	2	CD40LG
			Pubmed	33382965	Serum myeloid-related protein 8/14 is a potential predictor of diabetic kidney disease.	Pubmed	0.02633	1	0.03991	0.4722	1	2	S100A9
			Pubmed	38565412	Hsa_circ_0005320 affects cell proliferation and the cell cycle via the IGF2BP3/CDK2 axis in bladder cancer.	Pubmed	0.02633	1	0.03991	0.4722	1	2	IGF2BP3
			Pubmed	18307993	RME-8 regulates trafficking of the epidermal growth factor receptor.	Pubmed	0.02633	1	0.03991	0.4722	1	2	DNAJC13
			Pubmed	34279173	The frequency of TLR2 (rs3804099, rs3804100, and rs5743708) and TLR4 (rs4986790 and rs4986791) polymorphisms in women with polycystic ovary syndrome - preliminary study.	Pubmed	0.02633	1	0.03991	0.4722	1	2	TLR2
			Pubmed	26418253	Placental growth factor promotes metastases of non-small cell lung cancer through MMP9.	Pubmed	0.02633	1	0.03991	0.4722	1	2	MMP9
			Pubmed	30502363	Evaluation of serum sST2 and sCD40L values in patients with microvascular angina.	Pubmed	0.02633	1	0.03991	0.4722	1	2	CD40LG
			Pubmed	34519127	HN1L promotes stem cell-like properties by regulating TGF-Œ≤ signaling pathway through targeting FOXP2 in prostate cancer.	Pubmed	0.02633	1	0.03991	0.4722	1	2	JPT2
			Pubmed	27960157	Chorein Sensitive Orai1 Expression and Store Operated Ca2+ Entry in Rhabdomyosarcoma Cells.	Pubmed	0.02633	1	0.03991	0.4722	1	2	ORAI1
			Pubmed	11838958	Down-regulation of cell adhesion molecules LFA-1 and ICAM-1 after in vitro treatment with the anti-TNF-alpha agent thalidomide.	Pubmed	0.02633	1	0.03991	0.4722	1	2	ICAM1
			Pubmed	26227742	Inhibition of JAK2 attenuates the increase in inflammatory markers in microglia from APP/PS1 mice.	Pubmed	0.02633	1	0.03991	0.4722	1	2	JAK2
			Pubmed	33402227	Microglial gene signature reveals loss of homeostatic microglia associated with neurodegeneration of Alzheimer's disease.	Pubmed	0.02633	1	0.03991	0.4722	1	2	APP
			Pubmed	19403622	Properties of Orai1 mediated store-operated current depend on the expression levels of STIM1 and Orai1 proteins.	Pubmed	0.02633	1	0.03991	0.4722	1	2	ORAI1
			Pubmed	27960185	PHLDA1 Promotes Lung Contusion by Regulating the Toll-Like Receptor 2 Signaling Pathway.	Pubmed	0.02633	1	0.03991	0.4722	1	2	TLR2
			Pubmed	22801565	Clinical Case Seminar. Peculiar prolactinomas in patients with pituitary developmental gene mutations: from an adult endocrinologist perspective.	Pubmed	0.02633	1	0.03991	0.4722	1	2	ANOS1
			Pubmed	18464161	Critical role of FcR gamma-chain, LAT, PLCgamma2 and thrombin in arteriolar thrombus formation upon mild, laser-induced endothelial injury in vivo.	Pubmed	0.02633	1	0.03991	0.4722	1	2	LAT
			Pubmed	14699107	Optimum amyloid fibril formation of a peptide fragment suggests the amyloidogenic preference of beta2-microglobulin under physiological conditions.	Pubmed	0.02633	1	0.03991	0.4722	1	2	APP
			Pubmed	17889709	Prevalence of ETV6-RUNX1 fusion gene in children with acute lymphoblastic leukemia in China.	Pubmed	0.02633	1	0.03991	0.4722	1	2	ETV6
			Pubmed	18067993	Mycobacterium bovis BCG Toll-like receptors 2 and 4 cooperation increases the innate epithelial immune response.	Pubmed	0.02633	1	0.03991	0.4722	1	2	TLR2
			Pubmed	16899032	Alcohol and indinavir adversely affect protein synthesis and phosphorylation of MAPK and mTOR signaling pathways in C2C12 myocytes.	Pubmed	0.02633	1	0.03991	0.4722	1	2	EIF4G3
			Pubmed	24144106	Elevated concentrations of milk Œ≤2-microglobulin are associated with increased risk of breastfeeding transmission of HIV-1 (Vertical Transmission Study).	Pubmed	0.02633	1	0.03991	0.4722	1	2	S100A9
			Pubmed	12521224	Polymorphisms in the lipopolysaccharide-binding protein and bactericidal/permeability-increasing protein in patients with myocardial infarction.	Pubmed	0.02633	1	0.03991	0.4722	1	2	BPI
			Pubmed	19751437	Genetic variation in a4GnT in relation to Helicobacter pylori serology and gastric cancer risk.	Pubmed	0.02633	1	0.03991	0.4722	1	2	MGAT4A
			Pubmed	19197071	Inflammatory and alternatively activated human macrophages attract vessel-associated stem cells, relying on separate HMGB1- and MMP-9-dependent pathways.	Pubmed	0.02633	1	0.03991	0.4722	1	2	MMP9
			Pubmed	25531888	Oxidized low-density lipoprotein promotes osteoblastic differentiation of valvular interstitial cells through RAGE/MAPK.	Pubmed	0.02633	1	0.03991	0.4722	1	2	MAPK14
			Pubmed	28165446	Identification of BPIFA1/SPLUNC1 as an epithelium-derived smooth muscle relaxing factor.	Pubmed	0.02633	1	0.03991	0.4722	1	2	ORAI1
			Pubmed	17356406	RPS19 and JAK2 genes are not silenced by DNA methylation in diamond blackfan anemia.	Pubmed	0.02633	1	0.03991	0.4722	1	2	JAK2
			Pubmed	11922836	Structural and ICAM-1-docking properties of a cyclic peptide from the I-domain of LFA-1: an inhibitor of ICAM-1/LFA- 1-mediated T-cell adhesion.	Pubmed	0.02633	1	0.03991	0.4722	1	2	ICAM1
			Pubmed	29356823	Association of Œ≤-Amyloid and Apolipoprotein E Œµ4 With Memory Decline in Preclinical Alzheimer Disease.	Pubmed	0.02633	1	0.03991	0.4722	1	2	APP
			Pubmed	18586676	The cleavage of neutrophil leukosialin (CD43) by cathepsin G releases its extracellular domain and triggers its intramembrane proteolysis by presenilin/gamma-secretase.	Pubmed	0.02633	1	0.03991	0.4722	1	2	CTSG
			Pubmed	9695962	Haemopoietic transformation by the TEL/ABL oncogene.	Pubmed	0.02633	1	0.03991	0.4722	1	2	ETV6
			Pubmed	21681346	[Inhibitory effects of soluble endoglin on invasive ability of cultured cytotrophoblasts of first trimester of pregnancy].	Pubmed	0.02633	1	0.03991	0.4722	1	2	MMP9
			Pubmed	12858547	A genetic approach to understanding tumor angiogenesis.	Pubmed	0.02633	1	0.03991	0.4722	1	2	ID3
			Pubmed	26252736	Alteration of O-GlcNAcylation affects serine phosphorylation and regulates gene expression and activity of pyruvate kinase M2 in colorectal cancer cells.	Pubmed	0.02633	1	0.03991	0.4722	1	2	PKM
			Pubmed	20333791	Expression of matrix metalloproteinases 2 and 9 in human gastric cancer and superficial gastritis.	Pubmed	0.02633	1	0.03991	0.4722	1	2	MMP9
			Pubmed	9500554	Epistatic relationship between Waardenburg syndrome genes MITF and PAX3.	Pubmed	0.02633	1	0.03991	0.4722	1	2	MITF
			Pubmed	22801501	A mutation in APP protects against Alzheimer's disease and age-related cognitive decline.	Pubmed	0.02633	1	0.03991	0.4722	1	2	APP
			Pubmed	24085246	Cerebrospinal fluid biomarkers of Alzheimer's disease in Chinese patients: a pilot study.	Pubmed	0.02633	1	0.03991	0.4722	1	2	APP
			Pubmed	25433371	Store-operated Ca(2+) entry regulates glioma cell migration and invasion via modulation of Pyk2 phosphorylation.	Pubmed	0.02633	1	0.03991	0.4722	1	2	ORAI1
			Pubmed	15190057	Lipopolysaccharide and double-stranded RNA up-regulate toll-like receptor 2 independently of myeloid differentiation factor 88.	Pubmed	0.02633	1	0.03991	0.4722	1	2	TLR2
			Pubmed	22777994	Glycoprotein 96 perpetuates the persistent inflammation of rheumatoid arthritis.	Pubmed	0.02633	1	0.03991	0.4722	1	2	TLR2
			Pubmed	15664935	Cytokine profiling of macrophages exposed to Porphyromonas gingivalis, its lipopolysaccharide, or its FimA protein.	Pubmed	0.02633	1	0.03991	0.4722	1	2	TLR2
			Pubmed	23991137	PI3K p110Œ≥ deletion attenuates murine atherosclerosis by reducing macrophage proliferation but not polarization or apoptosis in lesions.	Pubmed	0.02633	1	0.03991	0.4722	1	2	LDLR
			Pubmed	23667563	Common interactions between S100A4 and S100A9 defined by a novel chemical probe.	Pubmed	0.02633	1	0.03991	0.4722	1	2	S100A9
			Pubmed	24413774	STAT1-cooperative DNA binding distinguishes type 1 from type 2 interferon signaling.	Pubmed	0.02633	1	0.03991	0.4722	1	2	STAT1
			Pubmed	24158701	The Janus kinases inhibitor AZD1480 attenuates growth of small cell lung cancers in vitro and in vivo.	Pubmed	0.02633	1	0.03991	0.4722	1	2	JAK2
			Pubmed	12917439	Suppression of thermotolerance in mumps virus-infected cells is caused by lack of HSP27 induction contributed by STAT-1.	Pubmed	0.02633	1	0.03991	0.4722	1	2	STAT1
			Pubmed	12917438	The transmembrane domain region of nicastrin mediates direct interactions with APH-1 and the gamma-secretase complex.	Pubmed	0.02633	1	0.03991	0.4722	1	2	NCSTN
			Pubmed	8717339	Developmental expression in the mouse nervous system of the p493F12 SAP kinase.	Pubmed	0.02633	1	0.03991	0.4722	1	2	MAPK10
			Pubmed	8717337	Molecular cloning of novel leucine-rich repeat proteins and their expression in the developing mouse nervous system.	Pubmed	0.02633	1	0.03991	0.4722	1	2	LRRN2
			Pubmed	16033829	Calcium-binding proteins S100A8 and S100A9 as novel diagnostic markers in human prostate cancer.	Pubmed	0.02633	1	0.03991	0.4722	1	2	S100A9
			Pubmed	17405931	Differential distribution of Alzheimer's amyloid precursor protein family variants in human sperm.	Pubmed	0.02633	1	0.03991	0.4722	1	2	APP
			Pubmed	24462739	Regulation of the cholesterol efflux transporters ABCA1 and ABCG1 in retina in hemochromatosis and by the endogenous siderophore 2,5-dihydroxybenzoic acid.	Pubmed	0.02633	1	0.03991	0.4722	1	2	ABCA1
			Pubmed	27479208	Toll-Like Receptor 4 Signaling Pathway Mediates Inhalant Organic Dust-Induced Bone Loss.	Pubmed	0.02633	1	0.03991	0.4722	1	2	TLR2
			Pubmed	17405936	Amyloid precursor protein and Presenilin 1 interaction studied by FRET in human H4 cells.	Pubmed	0.02633	1	0.03991	0.4722	1	2	APP
			Pubmed	23423260	Leukocyte and serum S100A8/S100A9 expression reflects disease activity in ANCA-associated vasculitis and glomerulonephritis.	Pubmed	0.02633	1	0.03991	0.4722	1	2	S100A9
			Pubmed	17332447	Toll receptor polymorphisms and carotid artery intima-media thickness.	Pubmed	0.02633	1	0.03991	0.4722	1	2	TLR2
			Pubmed	25834819	TRAF1/C5 but not PTPRC variants are potential predictors of rheumatoid arthritis response to anti-tumor necrosis factor therapy.	Pubmed	0.02633	1	0.03991	0.4722	1	2	TRAF1
			Pubmed	29464483	Mutational subtypes of JAK2 and CALR correlate with different clinical features in Japanese patients with myeloproliferative neoplasms.	Pubmed	0.02633	1	0.03991	0.4722	1	2	JAK2
			Pubmed	22679554	Incunabular immunological events in prion trafficking.	Pubmed	0.02633	1	0.03991	0.4722	1	2	C1QA
			Pubmed	21813510	Gadd45a sensitizes medulloblastoma cells to irradiation and suppresses MMP-9-mediated EMT.	Pubmed	0.02633	1	0.03991	0.4722	1	2	MMP9
			Pubmed	7997261	A protein kinase involved in the regulation of inflammatory cytokine biosynthesis.	Pubmed	0.02633	1	0.03991	0.4722	1	2	MAPK14
			Pubmed	24036476	Cardiolipin externalization to the outer mitochondrial membrane acts as an elimination signal for mitophagy in neuronal cells.	Pubmed	0.02633	1	0.03991	0.4722	1	2	ATG7
			Pubmed	40106311	Depletion of Hepatic SREBP2 Protects Against Hypercholesterolemia and Atherosclerosis through the ANGPTL3-LPL Axis.	Pubmed	0.02633	1	0.03991	0.4722	1	2	LDLR
			Pubmed	34270713	Inhibition of GFAT1 in lung cancer cells destabilizes PD-L1 protein.	Pubmed	0.02633	1	0.03991	0.4722	1	2	CD274
			Pubmed	23134156	Mere15, a novel polypeptide from Meretrix meretrix, inhibits adhesion, migration and invasion of human lung cancer A549 cells via down-regulating MMPs.	Pubmed	0.02633	1	0.03991	0.4722	1	2	MMP9
			Pubmed	38937435	The adhesion-GPCR ADGRF5 fuels breast cancer progression by suppressing the MMP8-mediated antitumorigenic effects.	Pubmed	0.02633	1	0.03991	0.4722	1	2	MMP8
			Pubmed	33186096	Smchd1 is a maternal effect gene required for genomic imprinting.	Pubmed	0.02633	1	0.03991	0.4722	1	2	SMCHD1
			Pubmed	20054001	NF-YC functions as a corepressor of agonist-bound mineralocorticoid receptor.	Pubmed	0.02633	1	0.03991	0.4722	1	2	NR3C2
			Pubmed	6611150	The effects of iodine and thiol-blocking reagents on complement component C2 and on the assembly of the classical-pathway C3 convertase.	Pubmed	0.02633	1	0.03991	0.4722	1	2	C2
			Pubmed	29899468	Circadian clock component PERIOD2 regulates diurnal expression of Na+/H+ exchanger regulatory factor-1 and its scaffolding function.	Pubmed	0.02633	1	0.03991	0.4722	1	2	NHERF1
			Pubmed	11207293	Hypercholesterolemia exacerbates virus-induced immunopathologic liver disease via suppression of antiviral cytotoxic T cell responses.	Pubmed	0.02633	1	0.03991	0.4722	1	2	LDLR
			Pubmed	29175302	Matrix metalloproteinase and heparin-stimulated serine proteinase activities in post-prostate massage urine of men with prostate cancer.	Pubmed	0.02633	1	0.03991	0.4722	1	2	MMP9
			Pubmed	11956206	Ceramide kinase, a novel lipid kinase. Molecular cloning and functional characterization.	Pubmed	0.02633	1	0.03991	0.4722	1	2	CERK
			Pubmed	31548239	Phosphoinositide 3-Kinase Signaling Can Modulate MHC Class I and II Expression.	Pubmed	0.02633	1	0.03991	0.4722	1	2	STAT1
			Pubmed	25408375	Polymorphisms of Toll-like receptors 2 and 4 in chronically infected hepatitis C patients from north-east Croatia.	Pubmed	0.02633	1	0.03991	0.4722	1	2	TLR2
			Pubmed	18430735	Enzymatic characteristics of I213T mutant presenilin-1/gamma-secretase in cell models and knock-in mouse brains: familial Alzheimer disease-linked mutation impairs gamma-site cleavage of amyloid precursor protein C-terminal fragment beta.	Pubmed	0.02633	1	0.03991	0.4722	1	2	APP
			Pubmed	17562761	Borrelia garinii induces CXCL13 production in human monocytes through Toll-like receptor 2.	Pubmed	0.02633	1	0.03991	0.4722	1	2	TLR2
			Pubmed	25388957	Clonal origins of ETV6-RUNX1‚Å∫ acute lymphoblastic leukemia: studies in monozygotic twins.	Pubmed	0.02633	1	0.03991	0.4722	1	2	ETV6
			Pubmed	8198123	Mutations in the lysosomal beta-galactosidase gene that cause the adult form of GM1 gangliosidosis.	Pubmed	0.02633	1	0.03991	0.4722	1	2	CTSA
			Pubmed	10946278	Two clusters of acidic amino acids near the NH2 terminus of complement component C4 alpha'-chain are important for C2 binding.	Pubmed	0.02633	1	0.03991	0.4722	1	2	C2
			Pubmed	29273914	Myeloid neoplasms with t(12;22)(p13;q12)/MN1-EVT6: a systematic review of 12 cases.	Pubmed	0.02633	1	0.03991	0.4722	1	2	ETV6
			Pubmed	27563067	Alternative Processing of the Amyloid Precursor Protein Family by Rhomboid Protease RHBDL4.	Pubmed	0.02633	1	0.03991	0.4722	1	2	APP
			Pubmed	29440650	Type 2 Innate Lymphocytes Actuate Immunity Against Tumours and Limit Cancer Metastasis.	Pubmed	0.02633	1	0.03991	0.4722	1	2	RORA
			Pubmed	28974563	Fibromodulin and regulation of the intricate balance between myoblast differentiation to myocytes or adipocyte-like cells.	Pubmed	0.02633	1	0.03991	0.4722	1	2	CLU
			Pubmed	34666670	Hsp90 up-regulates PD-L1 to promote HPV-positive cervical cancer via HER2/PI3K/AKT pathway.	Pubmed	0.02633	1	0.03991	0.4722	1	2	CD274
			Pubmed	26541760	The increase of circulating PD-L1-expressing CD68(+) macrophage in ovarian cancer.	Pubmed	0.02633	1	0.03991	0.4722	1	2	CD274
			Pubmed	25158784	œÉ1 receptors activate astrocytes via p38 MAPK phosphorylation leading to the development of mechanical allodynia in a mouse model of neuropathic pain.	Pubmed	0.02633	1	0.03991	0.4722	1	2	MAPK14
			Pubmed	11207256	The roles of MHC class II, CD40, and B7 costimulation in CTL induction by plasmid DNA.	Pubmed	0.02633	1	0.03991	0.4722	1	2	CD40LG
			Pubmed	30599132	Rho GTPase Activating Protein 24 (ARHGAP24) Silencing Promotes Lung Cancer Cell Migration and Invasion by Activating Œ≤-Catenin Signaling.	Pubmed	0.02633	1	0.03991	0.4722	1	2	ARHGAP24
			Pubmed	29875324	Smooth muscle glucose metabolism promotes monocyte recruitment and atherosclerosis in a mouse model of metabolic syndrome.	Pubmed	0.02633	1	0.03991	0.4722	1	2	LDLR
			Pubmed	25183734	Recognition of Streptococcus pneumoniae and muramyl dipeptide by NOD2 results in potent induction of MMP-9, which can be controlled by lipopolysaccharide stimulation.	Pubmed	0.02633	1	0.03991	0.4722	1	2	MMP9
			Pubmed	25624047	The expression of Toll-like receptors in patients with acute myeloid leukemia treated with induction chemotherapy.	Pubmed	0.02633	1	0.03991	0.4722	1	2	TLR2
			Pubmed	28974543	Spleen-derived IFN-Œ≥ induces generation of PD-L1+-suppressive neutrophils during endotoxemia.	Pubmed	0.02633	1	0.03991	0.4722	1	2	CD274
			Pubmed	9705845	A novel transcript encoding truncated LIM kinase 2 is specifically expressed in male germ cells undergoing meiosis.	Pubmed	0.02633	1	0.03991	0.4722	1	2	LIMK2
			Pubmed	36555322	Opposing Actions of TLR2 and TLR4 in Adipocyte Differentiation and Mature-Onset Obesity.	Pubmed	0.02633	1	0.03991	0.4722	1	2	TLR2
			Pubmed	23002440	CD40/CD154 blockade inhibits dendritic cell expression of inflammatory cytokines but not costimulatory molecules.	Pubmed	0.02633	1	0.03991	0.4722	1	2	CD40LG
			Pubmed	25648034	Coronary slow flow phenomenon associated with high serum levels of soluble CD40 ligand and urotensin II: a multi-marker approach.	Pubmed	0.02633	1	0.03991	0.4722	1	2	CD40LG
			Pubmed	19535585	Versican V2 assembles the extracellular matrix surrounding the nodes of ranvier in the CNS.	Pubmed	0.02633	1	0.03991	0.4722	1	2	VCAN
			Pubmed	35605663	Retinoid orphan nuclear receptor alpha (RORŒ±) suppresses the epithelial-mesenchymal transition (EMT) by directly repressing Snail transcription.	Pubmed	0.02633	1	0.03991	0.4722	1	2	RORA
			Pubmed	29802317	Blood lipid-related low-frequency variants in LDLR and PCSK9 are associated with onset age and risk of myocardial infarction in Japanese.	Pubmed	0.02633	1	0.03991	0.4722	1	2	LDLR
			Pubmed	18537548	S100A8 and S100A9 overexpression is associated with poor pathological parameters in invasive ductal carcinoma of the breast.	Pubmed	0.02633	1	0.03991	0.4722	1	2	S100A9
			Pubmed	23002441	A20 and CYLD do not share significant overlapping functions during B cell development and activation.	Pubmed	0.02633	1	0.03991	0.4722	1	2	TNFAIP3
			Pubmed	23197743	MKP1-dependent PTH modulation of bone matrix mineralization in female mice is osteoblast maturation stage specific and involves P-ERK and P-p38 MAPKs.	Pubmed	0.02633	1	0.03991	0.4722	1	2	MAPK14
			Pubmed	27323393	MicroRNA-224 inhibits proliferation and migration of breast cancer cells by down-regulating Fizzled 5 expression.	Pubmed	0.02633	1	0.03991	0.4722	1	2	FZD5
			Pubmed	18464114	MPL W515L mutation in Chinese patients with myeloproliferative diseases.	Pubmed	0.02633	1	0.03991	0.4722	1	2	JAK2
			Pubmed	24712447	Activities of cardiac tissue matrix metalloproteinases 2 and 9 are reduced by remote ischemic preconditioning in cardiosurgical patients with cardiopulmonary bypass.	Pubmed	0.02633	1	0.03991	0.4722	1	2	MMP9
			Pubmed	31817997	NLRP3 Inflammasome and Mineralocorticoid Receptors Are Associated with Vascular Dysfunction in Type 2 Diabetes Mellitus.	Pubmed	0.02633	1	0.03991	0.4722	1	2	NR3C2
			Pubmed	28802581	PKM2 aggravates palmitate-induced insulin resistance in HepG2 cells via STAT3 pathway.	Pubmed	0.02633	1	0.03991	0.4722	1	2	PKM
			Pubmed	15141215	The GTPase-activating protein Rap1GAP uses a catalytic asparagine.	Pubmed	0.02633	1	0.03991	0.4722	1	2	RAP1GAP
			Pubmed	15238607	Loss of T-bet, but not STAT1, prevents the development of experimental autoimmune encephalomyelitis.	Pubmed	0.02633	1	0.03991	0.4722	1	2	STAT1
			Pubmed	18234697	A distinct clinical, neuropsychological and radiological phenotype is associated with progranulin gene mutations in a large UK series.	Pubmed	0.02633	1	0.03991	0.4722	1	2	GRN
			Pubmed	20093629	Modulation of angiotensin II-mediated cardiac remodeling by the MEF2A target gene Xirp2.	Pubmed	0.02633	1	0.03991	0.4722	1	2	MEF2A
			Pubmed	27386938	S100A6 Regulates Endothelial Cell Cycle Progression by Attenuating Antiproliferative Signal Transducers and Activators of Transcription 1 Signaling.	Pubmed	0.02633	1	0.03991	0.4722	1	2	STAT1
			Pubmed	32211792	PD-L1 expression and response to pembrolizumab in patients with EGFR-mutant non-small cell lung cancer.	Pubmed	0.02633	1	0.03991	0.4722	1	2	CD274
			Pubmed	11932255	The phosphotyrosine binding-like domain of talin activates integrins.	Pubmed	0.02633	1	0.03991	0.4722	1	2	ITGB3
			Pubmed	17478727	Deletion of LOX-1 reduces atherogenesis in LDLR knockout mice fed high cholesterol diet.	Pubmed	0.02633	1	0.03991	0.4722	1	2	LDLR
			Pubmed	11932252	Cleavage of the carboxyl tail from the G3 domain of aggrecan but not versican and identification of the amino acids involved in the degradation.	Pubmed	0.02633	1	0.03991	0.4722	1	2	VCAN
			Pubmed	35278409	Gut microbiome-derived glycine lipids are diet-dependent modulators of hepatic injury and atherosclerosis.	Pubmed	0.02633	1	0.03991	0.4722	1	2	LDLR
			Pubmed	34088360	Regulatory mechanisms of immune checkpoints PD-L1 and CTLA-4 in cancer.	Pubmed	0.02633	1	0.03991	0.4722	1	2	CD274
			Pubmed	10961870	Adiponectin, a new member of the family of soluble defense collagens, negatively regulates the growth of myelomonocytic progenitors and the functions of macrophages.	Pubmed	0.02633	1	0.03991	0.4722	1	2	C1QC
			Pubmed	25565002	Longitudinal analysis of maternal serum Follistatin concentration in normal pregnancy and preeclampsia.	Pubmed	0.02633	1	0.03991	0.4722	1	2	INHBA
			Pubmed	15674425	Autocrine VEGF mediates the antiapoptotic effect of CD154 on CLL cells.	Pubmed	0.02633	1	0.03991	0.4722	1	2	CD40LG
			Pubmed	22850483	Limited regional cerebellar dysfunction induces focal dystonia in mice.	Pubmed	0.02633	1	0.03991	0.4722	1	2	CACNA1A
			Pubmed	22850484	LRRK2 expression is enriched in the striosomal compartment of mouse striatum.	Pubmed	0.02633	1	0.03991	0.4722	1	2	LRRK2
			Pubmed	23413906	Effect of immune modulation therapy on cardiac function and T-bet/GATA-3 gene expression in aging male patients with chronic cardiac insufficiency.	Pubmed	0.02633	1	0.03991	0.4722	1	2	GATA3
			Pubmed	23535644	Monoallelic expression of TMPRSS2/ERG in prostate cancer stem cells.	Pubmed	0.02633	1	0.03991	0.4722	1	2	ERG
			Pubmed	32813318	Toll-like receptor 2 (TLR2) engages endoplasmic reticulum stress sensor IRE1Œ± to regulate retinal innate responses in Staphylococcus aureus endophthalmitis.	Pubmed	0.02633	1	0.03991	0.4722	1	2	TLR2
			Pubmed	26178198	Hypercholesterolemia Induced Immune Response and Inflammation on Progression of Atherosclerosis in Apob(tm2Sgy) Ldlr(tm1Her)/J Mice.	Pubmed	0.02633	1	0.03991	0.4722	1	2	LDLR
			Pubmed	11956243	Increased vascular permeability in C1 inhibitor-deficient mice mediated by the bradykinin type 2 receptor.	Pubmed	0.02633	1	0.03991	0.4722	1	2	SERPING1
			Pubmed	33402387	Targeting the IRAK1-S100A9 Axis Overcomes Resistance to Paclitaxel in Nasopharyngeal Carcinoma.	Pubmed	0.02633	1	0.03991	0.4722	1	2	S100A9
			Pubmed	23041958	Origins of Alzheimer's disease: reconciling cerebrospinal fluid biomarker and neuropathology data regarding the temporal sequence of amyloid-beta and tau involvement.	Pubmed	0.02633	1	0.03991	0.4722	1	2	APP
			Pubmed	11741533	Cytokine stimulation of energy expenditure through p38 MAP kinase activation of PPARgamma coactivator-1.	Pubmed	0.02633	1	0.03991	0.4722	1	2	MAPK14
			Pubmed	27479178	The PD-1/PD-L1 axis contributes to immune metabolic dysfunctions of monocytes in chronic lymphocytic leukemia.	Pubmed	0.02633	1	0.03991	0.4722	1	2	CD274
			Pubmed	29670085	A Trib2-p38 axis controls myeloid leukaemia cell cycle and stress response signalling.	Pubmed	0.02633	1	0.03991	0.4722	1	2	MAPK14
			Pubmed	34137843	Chronic lymphoproliferative disorder of NK cells with TNFAIP3 and DNMT3A mutations.	Pubmed	0.02633	1	0.03991	0.4722	1	2	TNFAIP3
			Pubmed	29342141	Monitoring T cell-dendritic cell interactions in vivo by intercellular enzymatic labelling.	Pubmed	0.02633	1	0.03991	0.4722	1	2	CD40LG
			Pubmed	18513509	Comparison of matrix metalloproteinase 9 and brain natriuretic peptide as clinical biomarkers in chronic heart failure.	Pubmed	0.02633	1	0.03991	0.4722	1	2	MMP9
			Pubmed	34137816	Transcriptomic analyses of gastrulation-stage mouse embryos with differential susceptibility to alcohol.	Pubmed	0.02633	1	0.03991	0.4722	1	2	WDFY1
			Pubmed	2040625	Effect of human immunodeficiency virus gp120 glycoprotein on the association of the protein tyrosine kinase p56lck with CD4 in human T lymphocytes.	Pubmed	0.02633	1	0.03991	0.4722	1	2	LCK
			Pubmed	31852219	MicroRNA-144 Silencing Protects Against Atherosclerosis in Male, but Not Female Mice.	Pubmed	0.02633	1	0.03991	0.4722	1	2	LDLR
			Pubmed	25301451	Regulatory B cells accelerate hepatocellular carcinoma progression via CD40/CD154 signaling pathway.	Pubmed	0.02633	1	0.03991	0.4722	1	2	CD40LG
			Pubmed	30085937	Expression of programmed death ligand-1 and programmed death-1 in samples of invasive ductal carcinoma of the breast and its correlation with prognosis.	Pubmed	0.02633	1	0.03991	0.4722	1	2	CD274
			Pubmed	26178158	PTEN loss and ERG protein expression are infrequent in prostatic ductal adenocarcinomas and concurrent acinar carcinomas.	Pubmed	0.02633	1	0.03991	0.4722	1	2	ERG
			Pubmed	17371988	Enhanced NFATc1 nuclear occupancy causes T cell activation independent of CD28 costimulation.	Pubmed	0.02633	1	0.03991	0.4722	1	2	CD28
			Pubmed	17621549	Transcriptional activation of MMP-13 by periodontal pathogenic LPS requires p38 MAP kinase.	Pubmed	0.02633	1	0.03991	0.4722	1	2	MAPK14
			Pubmed	30443360	Structures of collagen IV globular domains: insight into associated pathologies, folding and network assembly.	Pubmed	0.02633	1	0.03991	0.4722	1	2	COL4A2
			Pubmed	18488044	Structural insights into human KAP1 PHD finger-bromodomain and its role in gene silencing.	Pubmed	0.02633	1	0.03991	0.4722	1	2	UBE2I
			Pubmed	17371985	TGF-beta suppresses IFN-gamma-STAT1-dependent gene transcription by enhancing STAT1-PIAS1 interactions in epithelia but not monocytes/macrophages.	Pubmed	0.02633	1	0.03991	0.4722	1	2	STAT1
			Pubmed	24315368	Obesity activates a program of lysosomal-dependent lipid metabolism in adipose tissue macrophages independently of classic activation.	Pubmed	0.02633	1	0.03991	0.4722	1	2	ATG7
			Pubmed	19643476	JAK2 and MPL gene mutations in V617F-negative myeloproliferative neoplasms.	Pubmed	0.02633	1	0.03991	0.4722	1	2	JAK2
			Pubmed	31152257	sICAM-1 as potential additional parameter in the discrimination of the Sj√∂gren syndrome and non-autoimmune sicca syndrome: a pilot study.	Pubmed	0.02633	1	0.03991	0.4722	1	2	ICAM1
			Pubmed	30697694	Inflammatory biomarkers in infective endocarditis: machine learning to predict mortality.	Pubmed	0.02633	1	0.03991	0.4722	1	2	IL15
			Pubmed	15131796	The expression and function of costimulatory molecules B7H and B7-H1 on colonic epithelial cells.	Pubmed	0.02633	1	0.03991	0.4722	1	2	CD274
			Pubmed	20636820	The PD-1 pathway in tolerance and autoimmunity.	Pubmed	0.02633	1	0.03991	0.4722	1	2	CD274
			Pubmed	9705913	The human immunodeficiency virus type 1 Nef protein binds the Src-related tyrosine kinase Lck SH2 domain through a novel phosphotyrosine independent mechanism.	Pubmed	0.02633	1	0.03991	0.4722	1	2	LCK
			Pubmed	36761778	A novel interleukin-2-based fusion molecule, HCW9302, differentially promotes regulatory T cell expansion to treat atherosclerosis in mice.	Pubmed	0.02633	1	0.03991	0.4722	1	2	LDLR
			Pubmed	1402657	Definition of interferon gamma-response elements in a novel human Fc gamma receptor gene (Fc gamma RIb) and characterization of the gene structure.	Pubmed	0.02633	1	0.03991	0.4722	1	2	FCGR1A
			Pubmed	18704294	The expression and activity of MMPs are increased in residual tumor tissues after the termination of immunotherapy.	Pubmed	0.02633	1	0.03991	0.4722	1	2	MMP9
			Pubmed	32538745	Correlation of MMP-9 and HMGB1 expression with the cognitive function in patients with epilepsy and factors affecting the prognosis.	Pubmed	0.02633	1	0.03991	0.4722	1	2	MMP9
			Pubmed	16429190	Analysis of MMP-9 and TIMP-2 gene promoter polymorphisms in individuals with hypodontia.	Pubmed	0.02633	1	0.03991	0.4722	1	2	MMP9
			Pubmed	33583159	C-X-C chemokine receptor 2 (Cxcr2) promotes hepatocellular carcinoma immune evasion via regulating programmed death-ligand 1 (PD-L1).	Pubmed	0.02633	1	0.03991	0.4722	1	2	CD274
			Pubmed	20587315	[Effects of E-selectin and their ligands on the adhesive metastasis of hepatocellular carcinoma].	Pubmed	0.02633	1	0.03991	0.4722	1	2	ICAM1
			Pubmed	15591537	Unoccupied alpha(v)beta3 integrin regulates osteoclast apoptosis by transmitting a positive death signal.	Pubmed	0.02633	1	0.03991	0.4722	1	2	ITGB3
			Pubmed	27783947	Inflammatory Th1 and Th17 in the Intestine Are Each Driven by Functionally Specialized Dendritic Cells with Distinct Requirements for MyD88.	Pubmed	0.02633	1	0.03991	0.4722	1	2	TNFAIP3
			Pubmed	29767533	Sirtuin-1 Controls Poly (I:C)-Dependent Matrix Metalloproteinase 9 Activation in Primary Human Nasal Epithelial Cells.	Pubmed	0.02633	1	0.03991	0.4722	1	2	MMP9
			Pubmed	15371488	Differential expression and function of IgA receptors (CD89 and CD71) during maturation of dendritic cells.	Pubmed	0.02633	1	0.03991	0.4722	1	2	FCAR
			Pubmed	32538723	Advent of Proteomic Tools for Diagnostic Biomarker Analysis in Alzheimer's Disease.	Pubmed	0.02633	1	0.03991	0.4722	1	2	APP
			Pubmed	26927626	Thrombospondin-1 levels correlate with macrophage activity and disease progression in dysferlin deficient mice.	Pubmed	0.02633	1	0.03991	0.4722	1	2	DYSF
			Pubmed	17033839	Stearoyl CoA desaturase 1 is elevated in obesity but protects against fatty acid-induced skeletal muscle insulin resistance in vitro.	Pubmed	0.02633	1	0.03991	0.4722	1	2	SCD
			Pubmed	22801425	The motif of human cardiac myosin-binding protein C is required for its Ca2+-dependent interaction with calmodulin.	Pubmed	0.02633	1	0.03991	0.4722	1	2	CALM1
			Pubmed	22982242	Selenoprotein W promotes cell cycle recovery from G2 arrest through the activation of CDC25B.	Pubmed	0.02633	1	0.03991	0.4722	1	2	SELENOW
			Pubmed	26927636	SOX5 is involved in balanced MITF regulation in human melanoma cells.	Pubmed	0.02633	1	0.03991	0.4722	1	2	MITF
			Pubmed	30589833	Stromal-Interacting Molecule 1 (Stim1)/Orai1 Modulates Endothelial Permeability in Ventilator-Induced Lung Injury.	Pubmed	0.02633	1	0.03991	0.4722	1	2	ORAI1
			Pubmed	38394259	miR-328-3p targets TLR2 to ameliorate oxygen-glucose deprivation injury and neutrophil extracellular trap formation in HUVECs via inhibition of the NF-Œ∫B signaling pathway.	Pubmed	0.02633	1	0.03991	0.4722	1	2	TLR2
			Pubmed	17899045	Contribution of age, body weight, and CYP2C9 and VKORC1 genotype to the anticoagulant response to warfarin: proposal for a new dosing regimen in Chinese patients.	Pubmed	0.02633	1	0.03991	0.4722	1	2	VKORC1
			Pubmed	35835809	GM-CSF derived from the inflammatory microenvironment potentially enhanced PD-L1 expression on tumor-associated macrophages in human breast cancer.	Pubmed	0.02633	1	0.03991	0.4722	1	2	CD274
			Pubmed	20974996	The alternative pathway is critical for pathogenic complement activation in endotoxin- and diet-induced atherosclerosis in low-density lipoprotein receptor-deficient mice.	Pubmed	0.02633	1	0.03991	0.4722	1	2	LDLR
			Pubmed	9441759	Mouse LIM-kinase 2 gene: cDNA cloning, genomic organization, and tissue-specific expression of two alternatively initiated transcripts.	Pubmed	0.02633	1	0.03991	0.4722	1	2	LIMK2
			Pubmed	28576981	STAT1 Represses Cytokine-Producing Group 2 and Group 3 Innate Lymphoid Cells during Viral Infection.	Pubmed	0.02633	1	0.03991	0.4722	1	2	STAT1
			Pubmed	19076641	Clock-dependent and independent transcriptional control of the two isoforms from the mouse Rorgamma gene.	Pubmed	0.02633	1	0.03991	0.4722	1	2	RORC
			Pubmed	22801410	Pathogenic disruption of DISC1-serine racemase binding elicits schizophrenia-like behavior via D-serine depletion.	Pubmed	0.02633	1	0.03991	0.4722	1	2	DISC1
			Pubmed	28621235	MMP-2 together with MMP-9 overexpression correlated with lymph node metastasis and poor prognosis in early gastric carcinoma.	Pubmed	0.02633	1	0.03991	0.4722	1	2	MMP9
			Pubmed	23090968	A-kinase-anchoring protein-Lbc anchors IŒ∫B kinase Œ≤ to support interleukin-6-mediated cardiomyocyte hypertrophy.	Pubmed	0.02633	1	0.03991	0.4722	1	2	AKAP13
			Pubmed	19135431	Effects of environmental enrichment and physical activity on neurogenesis in transgenic PS1/APP mice.	Pubmed	0.02633	1	0.03991	0.4722	1	2	APP
			Pubmed	12559972	Mechanism of Janus kinase 3-catalyzed phosphorylation of a Janus kinase 1 activation loop peptide.	Pubmed	0.02633	1	0.03991	0.4722	1	2	JAK3
			Pubmed	24423223	Enabling a multidisciplinary approach to the study of ageing and Alzheimer's disease: an update from the Australian Imaging Biomarkers and Lifestyle (AIBL) study.	Pubmed	0.02633	1	0.03991	0.4722	1	2	APP
			Pubmed	24462860	Growth differentiation factor-15 induces expression of ATP-binding cassette transporter A1 through PI3-K/PKCŒ∂/SP1 pathway in THP-1 macrophages.	Pubmed	0.02633	1	0.03991	0.4722	1	2	ABCA1
			Pubmed	30541887	Protein kinase p38Œ± signaling in dendritic cells regulates colon inflammation and tumorigenesis.	Pubmed	0.02633	1	0.03991	0.4722	1	2	MAPK14
			Pubmed	29307746	Orai1 is critical for Notch-driven aggressiveness under hypoxic conditions in triple-negative breast cancers.	Pubmed	0.02633	1	0.03991	0.4722	1	2	ORAI1
			Pubmed	31225793	The quantity of CD40 signaling determines the differentiation of B cells into functionally distinct memory cell subsets.	Pubmed	0.02633	1	0.03991	0.4722	1	2	CD40LG
			Pubmed	19330201	Clinical and molecular neuroimaging characteristics of Brazilian patients with Parkinson's disease and mutations in PARK2 or PARK8 genes.	Pubmed	0.02633	1	0.03991	0.4722	1	2	LRRK2
			Pubmed	28562353	IL-17RC is critically required to maintain baseline A20 production to repress JNK isoform-dependent tumor-specific proliferation.	Pubmed	0.02633	1	0.03991	0.4722	1	2	TNFAIP3
			Pubmed	33318499	Olfactomedin 4 mediation of prostate stem/progenitor-like cell proliferation and differentiation via MYC.	Pubmed	0.02633	1	0.03991	0.4722	1	2	OLFM4
			Pubmed	17889651	Crystal structure of the TLR1-TLR2 heterodimer induced by binding of a tri-acylated lipopeptide.	Pubmed	0.02633	1	0.03991	0.4722	1	2	TLR2
			Pubmed	27793374	Decreased Toll-like receptor-2 messenger ribonucleic acid and increased Toll-like receptor-4 in the tubal epithelium next to the infiltrated trophoblasts during tubal pregnancy.	Pubmed	0.02633	1	0.03991	0.4722	1	2	TLR2
			Pubmed	37119459	Association between SYVN1 and SEL1 genetic polymorphisms and remission in rheumatoid arthritis patients treated with TNF-Œ± inhibitors: a machine learning approach.	Pubmed	0.02633	1	0.03991	0.4722	1	2	SEL1L
			Pubmed	14699080	Impaired development of CD4+ CD25+ regulatory T cells in the absence of STAT1: increased susceptibility to autoimmune disease.	Pubmed	0.02633	1	0.03991	0.4722	1	2	STAT1
			Pubmed	19834105	Molecular imaging of the initial inflammatory response in atherosclerosis: implications for early detection of disease.	Pubmed	0.02633	1	0.03991	0.4722	1	2	LDLR
			Pubmed	19834103	Combined therapy of dietary fish oil and stearoyl-CoA desaturase 1 inhibition prevents the metabolic syndrome and atherosclerosis.	Pubmed	0.02633	1	0.03991	0.4722	1	2	LDLR
			Pubmed	31211140	Single Nucleotide Polymorphisms of CBX4 and CBX7 Decrease the Risk of Hepatocellular Carcinoma.	Pubmed	0.02633	1	0.03991	0.4722	1	2	CBX7
			Pubmed	17346981	Inhibition of p38 mitogen activated protein kinase activation and mutant SOD1(G93A)-induced motor neuron death.	Pubmed	0.02633	1	0.03991	0.4722	1	2	MAPK14
			Pubmed	35000142	The genes for sensory perception of sound should be considered in gene diagnosis of congenital sensorineural hearing loss and microtia.	Pubmed	0.02633	1	0.03991	0.4722	1	2	BUB3
			Pubmed	39056795	Differentiating Stages of Bipolar and Unipolar Depression-The Possible Role of sICAM-1 and sVCAM-1.	Pubmed	0.02633	1	0.03991	0.4722	1	2	ICAM1
			Pubmed	27153543	Defective STAT1 activation associated with impaired IFN-Œ≥ production in NK and T lymphocytes from metastatic melanoma patients treated with IL-2.	Pubmed	0.02633	1	0.03991	0.4722	1	2	STAT1
			Pubmed	18670324	Inhibition of MMP2/MMP9 after spinal cord trauma reduces apoptosis.	Pubmed	0.02633	1	0.03991	0.4722	1	2	MMP9
			Pubmed	29053414	PERK-Phosphorylated eIF2Œ± Pathway Suppresses Tumor Metastasis Through Downregulating Expression of Programmed Death Ligand 1 and CXCL5 in Triple-Negative Breast Cancer.	Pubmed	0.02633	1	0.03991	0.4722	1	2	CD274
			Pubmed	21949051	Identification of cholesterol crystals in plaques of atherosclerotic mice using hyperspectral CARS imaging.	Pubmed	0.02633	1	0.03991	0.4722	1	2	LDLR
			Pubmed	31642314	Insulin Inhibits AŒ≤42 Aggregation and Prevents AŒ≤42-Induced Membrane Disruption.	Pubmed	0.02633	1	0.03991	0.4722	1	2	APP
			Pubmed	35181976	Microglial cathepsin E plays a role in neuroinflammation and amyloid Œ≤ production in Alzheimer's disease.	Pubmed	0.02633	1	0.03991	0.4722	1	2	APP
			Pubmed	22411803	Wnt/Œ≤-catenin signaling requires interaction of the Dishevelled DEP domain and C terminus with a discontinuous motif in Frizzled.	Pubmed	0.02633	1	0.03991	0.4722	1	2	FZD5
			Pubmed	29748286	Structural basis for recognition of frizzled proteins by Clostridium difficile toxin B.	Pubmed	0.02633	1	0.03991	0.4722	1	2	FZD5
			Pubmed	19417208	PD-1/PD-L1 interactions inhibit antitumor immune responses in a murine acute myeloid leukemia model.	Pubmed	0.02633	1	0.03991	0.4722	1	2	CD274
			Pubmed	20171924	Screening for MAPT and PGRN mutations in Korean patients with PSP/CBS/FTD.	Pubmed	0.02633	1	0.03991	0.4722	1	2	GRN
			Pubmed	30693467	Natural killer cell expression of Ki67 is associated with elevated serum IL-15, disease activity and nephritis in systemic lupus erythematosus.	Pubmed	0.02633	1	0.03991	0.4722	1	2	IL15
			Pubmed	33632085	Diagnostic Value of Vaginal Microecology, Serum miR-18a, and PD-L1 for Identifying HPV-Positive Cervical Cancer.	Pubmed	0.02633	1	0.03991	0.4722	1	2	CD274
			Pubmed	16611887	Role for TLR2 in NK cell-mediated control of murine cytomegalovirus in vivo.	Pubmed	0.02633	1	0.03991	0.4722	1	2	TLR2
			Pubmed	28087292	Loss of CD28 within CD4+ T cell subsets from cervical cancer patients is accompanied by the acquisition of intracellular perforin, and is further enhanced by NKG2D expression.	Pubmed	0.02633	1	0.03991	0.4722	1	2	CD28
			Pubmed	21949020	The SLP-76 Src homology 2 domain is required for T cell development and activation.	Pubmed	0.02633	1	0.03991	0.4722	1	2	FYB1
			Pubmed	34813676	Methyltransferase-like 14 suppresses growth and metastasis of renal cell carcinoma by decreasing long noncoding RNA NEAT1.	Pubmed	0.02633	1	0.03991	0.4722	1	2	NEAT1
			Pubmed	21685172	Multi-analyte profiling reveals matrix metalloproteinase-9 and monocyte chemotactic protein-1 as plasma biomarkers of cardiac aging.	Pubmed	0.02633	1	0.03991	0.4722	1	2	MMP9
			Pubmed	9725199	Dendritic cells require maturation via CD40 to generate protective antitumor immunity.	Pubmed	0.02633	1	0.03991	0.4722	1	2	CD40LG
			Pubmed	25809782	Myocyte enhancer factor (MEF)-2 plays essential roles in T-cell transformation associated with HTLV-1 infection by stabilizing complex between Tax and CREB.	Pubmed	0.02633	1	0.03991	0.4722	1	2	MEF2A
			Pubmed	11261934	G7c in the lung tumor susceptibility (Lts) region of the Mhc class III region encodes a von Willebrand factor type A domain protein.	Pubmed	0.02633	1	0.03991	0.4722	1	2	C2
			Pubmed	18660817	PlGF-MMP-9-expressing cells restore microcirculation and efficacy of cell therapy in aged dystrophic muscle.	Pubmed	0.02633	1	0.03991	0.4722	1	2	MMP9
			Pubmed	34323956	Cytoplasmic EBP50 and elevated PARP1 are unfavorable prognostic factors in ovarian clear cell carcinoma.	Pubmed	0.02633	1	0.03991	0.4722	1	2	NHERF1
			Pubmed	15792999	Commitment toward the natural T (iNKT) cell lineage occurs at the CD4+8+ stage of thymic ontogeny.	Pubmed	0.02633	1	0.03991	0.4722	1	2	RORC
			Pubmed	27197183	miR-17-92/p38Œ± Dysregulation Enhances Wnt Signaling and Selects Lgr6+ Cancer Stem-like Cells during Lung Adenocarcinoma Progression.	Pubmed	0.02633	1	0.03991	0.4722	1	2	MAPK14
			Pubmed	23447416	Nucleotide resolution analysis of TMPRSS2 and ERG rearrangements in prostate cancer.	Pubmed	0.02633	1	0.03991	0.4722	1	2	ERG
			Pubmed	28871211	Functional prediction of long non-coding RNAs in ovarian cancer-associated fibroblasts indicate a potential role in metastasis.	Pubmed	0.02633	1	0.03991	0.4722	1	2	BASP1-AS1
			Pubmed	26942873	Hepatic cancer stem cell marker granulin-epithelin precursor and Œ≤-catenin expression associate with recurrence in hepatocellular carcinoma.	Pubmed	0.02633	1	0.03991	0.4722	1	2	GRN
			Pubmed	18287234	Measles virus infects both polarized epithelial and immune cells by using distinctive receptor-binding sites on its hemagglutinin.	Pubmed	0.02633	1	0.03991	0.4722	1	2	SLAMF1
			Pubmed	29391396	Bipolar disorder with binge eating behavior: a genome-wide association study implicates PRR5-ARHGAP8.	Pubmed	0.02633	1	0.03991	0.4722	1	2	PRR5
			Pubmed	33705478	Association between childhood maltreatment, psychopathology and DNA methylation of genes involved in stress regulation: Evidence from a study in Borderline Personality Disorder.	Pubmed	0.02633	1	0.03991	0.4722	1	2	FKBP5
			Pubmed	15322500	Mutations in the gene encoding cytosolic beta-glucosidase in Gaucher disease.	Pubmed	0.02633	1	0.03991	0.4722	1	2	GBA1
			Pubmed	28655741	Genetic deletion of amphiregulin restores the normal skin phenotype in a mouse model of the human skin disease tylosis.	Pubmed	0.02633	1	0.03991	0.4722	1	2	RHBDF2
			Pubmed	19251701	p38alpha and p38gamma mediate oncogenic ras-induced senescence through differential mechanisms.	Pubmed	0.02633	1	0.03991	0.4722	1	2	MAPK14
			Pubmed	20362461	Lipocalin-2 controls the expression of SDF-1 and the number of responsive cells in bone.	Pubmed	0.02633	1	0.03991	0.4722	1	2	LCN2
			Pubmed	27295610	Pseudomonas aeruginosa promotes autophagy to suppress macrophage-mediated bacterial eradication.	Pubmed	0.02633	1	0.03991	0.4722	1	2	ATG7
			Pubmed	25830298	Modulation of recombinant antigenic constructs containing multi-epitopes towards effective reduction of atherosclerotic lesion in B6;129S-Ldlr(tm1Her)Apob(tm2Sgy)/J mice.	Pubmed	0.02633	1	0.03991	0.4722	1	2	LDLR
			Pubmed	20205706	TRAF1/C5 polymorphism is not associated with increased mortality in rheumatoid arthritis: two large longitudinal studies.	Pubmed	0.02633	1	0.03991	0.4722	1	2	TRAF1
			Pubmed	36717039	Exosomal lncRNA NEAT1 induces paclitaxel resistance in breast cancer cells and promotes cell migration by targeting miR-133b.	Pubmed	0.02633	1	0.03991	0.4722	1	2	NEAT1
			Pubmed	17875742	RhoG regulates endothelial apical cup assembly downstream from ICAM1 engagement and is involved in leukocyte trans-endothelial migration.	Pubmed	0.02633	1	0.03991	0.4722	1	2	ICAM1
			Pubmed	38673845	Investigating the Impact of Electrostatic Interactions on Calmodulin Binding and Ca2+-Dependent Activation of the Calcium-Gated Potassium SK4 Channel.	Pubmed	0.02633	1	0.03991	0.4722	1	2	CALM1
			Pubmed	16141794	Association of Vitamin K epoxide reductase complex 1 (VKORC1) variants with warfarin dose in a Hong Kong Chinese patient population.	Pubmed	0.02633	1	0.03991	0.4722	1	2	VKORC1
			Pubmed	23746548	Alleles of a polymorphic ETV6 binding site in DCDC2 confer risk of reading and language impairment.	Pubmed	0.02633	1	0.03991	0.4722	1	2	ETV6
			Pubmed	11726670	Versican interacts with fibrillin-1 and links extracellular microfibrils to other connective tissue networks.	Pubmed	0.02633	1	0.03991	0.4722	1	2	VCAN
			Pubmed	22829768	The pore-forming toxin Œ≤ hemolysin/cytolysin triggers p38 MAPK-dependent IL-10 production in macrophages and inhibits innate immunity.	Pubmed	0.02633	1	0.03991	0.4722	1	2	MAPK14
			Pubmed	12138194	Regulation of estrogen receptor nuclear export by ligand-induced and p38-mediated receptor phosphorylation.	Pubmed	0.02633	1	0.03991	0.4722	1	2	MAPK14
			Pubmed	38673851	Neutrophil Elastase Degrades Histone Deacetylases and Sirtuin 1 in Primary Human Monocyte Derived Macrophages.	Pubmed	0.02633	1	0.03991	0.4722	1	2	ELANE
			Pubmed	25281826	Region-specific metabolic alterations in the brain of the APP/PS1 transgenic mice of Alzheimer's disease.	Pubmed	0.02633	1	0.03991	0.4722	1	2	APP
			Pubmed	29929486	Serum MMP-8 and TIMP-1 predict prognosis in colorectal cancer.	Pubmed	0.02633	1	0.03991	0.4722	1	2	MMP8
			Pubmed	29871674	NS1-binding protein radiosensitizes esophageal squamous cell carcinoma by transcriptionally suppressing c-Myc.	Pubmed	0.02633	1	0.03991	0.4722	1	2	IVNS1ABP
			Pubmed	22024541	Comparative profiling of plasma proteome from breast cancer patients reveals thrombospondin-1 and BRWD3 as serological biomarkers.	Pubmed	0.02633	1	0.03991	0.4722	1	2	BRWD3
			Pubmed	36658220	The ETS transcription factor ETV6 constrains the transcriptional activity of EWS-FLI to promote Ewing sarcoma.	Pubmed	0.02633	1	0.03991	0.4722	1	2	ETV6
			Pubmed	36717005	Brucella abortus induces mast cell activation through TLR-2 and TLR-4.	Pubmed	0.02633	1	0.03991	0.4722	1	2	TLR2
			Pubmed	12138178	Identification of a nuclear Stat1 protein tyrosine phosphatase.	Pubmed	0.02633	1	0.03991	0.4722	1	2	STAT1
			Pubmed	16248506	[Expression and significance of CD44v6 and MMP-9 in laryngeal squamous cell carcinoma].	Pubmed	0.02633	1	0.03991	0.4722	1	2	MMP9
			Pubmed	21406030	Up-regulation of TLR2 and TLR4 in dendritic cells in response to HIV type 1 and coinfection with opportunistic pathogens.	Pubmed	0.02633	1	0.03991	0.4722	1	2	TLR2
			Pubmed	35034631	A20 (TNFAIP3) alleviates viral myocarditis through ADAR1/miR-1a-3p-dependent regulation.	Pubmed	0.02633	1	0.03991	0.4722	1	2	TNFAIP3
			Pubmed	34117802	MT5-MMP controls APP and Œ≤-CTF/C99 metabolism through proteolytic-dependent and -independent mechanisms relevant for Alzheimer's disease.	Pubmed	0.02633	1	0.03991	0.4722	1	2	APP
			Pubmed	7654387	Inhibitory properties of recombinant human monocyte/neutrophil elastase inhibitor.	Pubmed	0.02633	1	0.03991	0.4722	1	2	PRTN3
			Pubmed	15537891	Synaptic targeting by Alzheimer's-related amyloid beta oligomers.	Pubmed	0.02633	1	0.03991	0.4722	1	2	APP
			Pubmed	1387664	Expression of cytoplasmic CD3 epsilon proteins in activated human adult natural killer (NK) cells and CD3 gamma, delta, epsilon complexes in fetal NK cells. Implications for the relationship of NK and T lymphocytes.	Pubmed	0.02633	1	0.03991	0.4722	1	2	CD3E
			Pubmed	37815895	UCHL1-PKM2 axis dysregulation is associated with promoted proliferation and invasiveness of urothelial bladder cancer cells.	Pubmed	0.02633	1	0.03991	0.4722	1	2	PKM
			Pubmed	31176611	Serum sPD-1 and sPD-L1 as Biomarkers for Evaluating the Efficacy of Neoadjuvant Chemotherapy in Triple-Negative Breast Cancer Patients.	Pubmed	0.02633	1	0.03991	0.4722	1	2	CD274
			Pubmed	26614389	TDP-43 functions within a network of hnRNP proteins to inhibit the production of a truncated human SORT1 receptor.	Pubmed	0.02633	1	0.03991	0.4722	1	2	SORT1
			Pubmed	29112296	Live Faecalibacterium prausnitzii induces greater TLR2 and TLR2/6 activation than the dead bacterium in an apical anaerobic co-culture system.	Pubmed	0.02633	1	0.03991	0.4722	1	2	TLR2
			Pubmed	18322076	p38: the link between the kappa-opioid receptor and dysphoria.	Pubmed	0.02633	1	0.03991	0.4722	1	2	MAPK14
			Pubmed	22773734	Abnormal p38Œ± mitogen-activated protein kinase signaling in dilated cardiomyopathy caused by lamin A/C gene mutation.	Pubmed	0.02633	1	0.03991	0.4722	1	2	MAPK14
			Pubmed	12006410	Interferon-gamma-mediated downregulation of cholesterol efflux and ABC1 expression is by the Stat1 pathway.	Pubmed	0.02633	1	0.03991	0.4722	1	2	STAT1
			Pubmed	30536754	Toll-like receptor 2 regulates metabolic reprogramming in gastric cancer via superoxide dismutase 2.	Pubmed	0.02633	1	0.03991	0.4722	1	2	TLR2
			Pubmed	12932362	LAT links the pre-BCR to calcium signaling.	Pubmed	0.02633	1	0.03991	0.4722	1	2	LAT
			Pubmed	34382324	Deubiquitinase PSMD14 promotes ovarian cancer progression by decreasing enzymatic activity of PKM2.	Pubmed	0.02633	1	0.03991	0.4722	1	2	PKM
			Pubmed	32862604	MEX3C promotes osteosarcoma malignant progression through negatively regulating FGF14.	Pubmed	0.02633	1	0.03991	0.4722	1	2	MEX3C
			Pubmed	22888099	A yeast model for amyloid-Œ≤ aggregation exemplifies the role of membrane trafficking and PICALM in cytotoxicity.	Pubmed	0.02633	1	0.03991	0.4722	1	2	APP
			Pubmed	34201526	Disruption of GPR35 Signaling in Bone Marrow-Derived Cells Does Not Influence Vascular Inflammation and Atherosclerosis in Hyperlipidemic Mice.	Pubmed	0.02633	1	0.03991	0.4722	1	2	LDLR
			Pubmed	31235426	The RNA-binding protein RBM3 promotes cell proliferation in hepatocellular carcinoma by regulating circular RNA SCD-circRNA 2 production.	Pubmed	0.02633	1	0.03991	0.4722	1	2	SCD
			Pubmed	21856864	Prevention of GVHD while sparing GVL effect by targeting Th1 and Th17 transcription factor T-bet and RORŒ≥t in mice.	Pubmed	0.02633	1	0.03991	0.4722	1	2	RORC
			Pubmed	17082477	Haptoglobin genotype is a regulator of reverse cholesterol transport in diabetes in vitro and in vivo.	Pubmed	0.02633	1	0.03991	0.4722	1	2	HP
			Pubmed	27738838	Elevated levels of serum MRP8/14 in ankylosing spondylitis: associated with peripheral arthritis and active disease.	Pubmed	0.02633	1	0.03991	0.4722	1	2	S100A9
			Pubmed	25281899	Œ±7 Nicotinic acetylcholine receptor-specific antibody stimulates interleukin-6 production in human astrocytes through p38-dependent pathway.	Pubmed	0.02633	1	0.03991	0.4722	1	2	MAPK14
			Pubmed	31617275	Upregulation of nuclear-enriched abundant transcript 1 confers oxaliplatin resistance to gastric cancer.	Pubmed	0.02633	1	0.03991	0.4722	1	2	NEAT1
			Pubmed	36609276	Fatty acid-binding protein-4 (FABP4) and matrix metalloproteinase-9 (MMP9) as predictive values for nonalcoholic steatohepatitis (NASH).	Pubmed	0.02633	1	0.03991	0.4722	1	2	MMP9
			Pubmed	22278734	The association between insulin and low-density lipoprotein receptors.	Pubmed	0.02633	1	0.03991	0.4722	1	2	LDLR
			Pubmed	23868938	Toll-like receptor 2/6 agonist macrophage-activating lipopeptide-2 promotes reendothelialization and inhibits neointima formation after vascular injury.	Pubmed	0.02633	1	0.03991	0.4722	1	2	TLR2
			Pubmed	19501047	LPS-stimulated MUC5AC production involves Rac1-dependent MMP-9 secretion and activation in NCI-H292 cells.	Pubmed	0.02633	1	0.03991	0.4722	1	2	MMP9
			Pubmed	26868429	Heme Oxygenase-1 and 2 Common Genetic Variants and Risk for Multiple Sclerosis.	Pubmed	0.02633	1	0.03991	0.4722	1	2	HMOX2
			Pubmed	35599981	Pulmonary endothelial NEDD9 and the prothrombotic pathophenotype of acute respiratory distress syndrome due to SARS-CoV-2 infection.	Pubmed	0.02633	1	0.03991	0.4722	1	2	ITGB3
			Pubmed	31931271	The moderating effect of FKBP5 and 5-HTTLPR polymorphisms on the day-level association between drinking to cope motivation and negative affect.	Pubmed	0.02633	1	0.03991	0.4722	1	2	FKBP5
			Pubmed	28063245	Dosing algorithms for vitamin K antagonists across VKORC1 and CYP2C9 genotypes.	Pubmed	0.02633	1	0.03991	0.4722	1	2	VKORC1
			Pubmed	15165255	Increased production of matrix metalloproteinases in Helicobacter pylori-associated human gastritis.	Pubmed	0.02633	1	0.03991	0.4722	1	2	MMP9
			Pubmed	19539632	Calcium alters monoamine oxidase-A parameters in human cerebellar and rat glial C6 cell extracts: possible influence by distinct signalling pathways.	Pubmed	0.02633	1	0.03991	0.4722	1	2	MAPK14
			Pubmed	22484817	Liver LXRŒ± expression is crucial for whole body cholesterol homeostasis and reverse cholesterol transport in mice.	Pubmed	0.02633	1	0.03991	0.4722	1	2	LDLR
			Pubmed	28988130	KLF4 overcomes tamoxifen resistance by suppressing MAPK signaling pathway and predicts good prognosis in breast cancer.	Pubmed	0.02633	1	0.03991	0.4722	1	2	MAPK14
			Pubmed	35610613	HMGB1 mediates invasion and PD-L1 expression through RAGE-PI3K/AKT signaling pathway in MDA-MB-231 breast cancer cells.	Pubmed	0.02633	1	0.03991	0.4722	1	2	CD274
			Pubmed	32475380	Regulation of signal transducer and activator of transcription 3 activation by dual-specificity phosphatase 3.	Pubmed	0.02633	1	0.03991	0.4722	1	2	DUSP3
			Pubmed	25653483	Serum levels of IL-8 and ICAM-1 as biomarkers for progressive massive fibrosis in coal workers' pneumoconiosis.	Pubmed	0.02633	1	0.03991	0.4722	1	2	ICAM1
			Pubmed	20577873	Gene-gene interaction between CD40 and CD40L reduces bone mineral density and increases osteoporosis risk in women.	Pubmed	0.02633	1	0.03991	0.4722	1	2	CD40LG
			Pubmed	32764353	Synthesis and Pharmacological Characterization of 2-Aminoethyl Diphenylborinate (2-APB) Derivatives for Inhibition of Store-Operated Calcium Entry (SOCE) in MDA-MB-231 Breast Cancer Cells.	Pubmed	0.02633	1	0.03991	0.4722	1	2	ORAI1
			Pubmed	33813281	Widespread severe cerebral elevations of haptoglobin and haemopexin in sporadic Alzheimer's disease: Evidence for a pervasive microvasculopathy.	Pubmed	0.02633	1	0.03991	0.4722	1	2	HP
			Pubmed	28738472	[Effect of interleukin-6 and interleukin-12 on immune response to hepatitis B vaccination in infants of HBsAg-positive mothers].	Pubmed	0.02633	1	0.03991	0.4722	1	2	IL16
			Pubmed	1280821	itk, a T-cell-specific tyrosine kinase gene inducible by interleukin 2.	Pubmed	0.02633	1	0.03991	0.4722	1	2	MITF
			Pubmed	27832070	Pleiotropic Associations of Allelic Variants in a 2q22 Region with Risks of Major Human Diseases and Mortality.	Pubmed	0.02633	1	0.03991	0.4722	1	2	ZEB2
			Pubmed	38648901	TRPV3 promotes sebocyte inflammation via transcriptional modulating TLR2 in acne.	Pubmed	0.02633	1	0.03991	0.4722	1	2	TLR2
			Pubmed	38227290	The V-ATPase-ATG16L1 axis recruits LRRK2 to facilitate the lysosomal stress response.	Pubmed	0.02633	1	0.03991	0.4722	1	2	LRRK2
			Pubmed	21915713	Suppression of matrix metalloproteinase-9 expression in undifferentiated, non-apoptotic keratinocytes is abrogated by the cleavage of poly(ADP-ribose) polymerase-1.	Pubmed	0.02633	1	0.03991	0.4722	1	2	MMP9
			Pubmed	36815375	PROX1 restrains ferroptosis via SCD transcription activation in colorectal cancer.	Pubmed	0.02633	1	0.03991	0.4722	1	2	SCD
			Pubmed	10702240	Cathepsin G activates protease-activated receptor-4 in human platelets.	Pubmed	0.02633	1	0.03991	0.4722	1	2	CTSG
			Pubmed	26315114	Elevated S100A9 expression in tumor stroma functions as an early recurrence marker for early-stage oral cancer patients through increased tumor cell invasion, angiogenesis, macrophage recruitment and interleukin-6 production.	Pubmed	0.02633	1	0.03991	0.4722	1	2	S100A9
			Pubmed	33827897	SARS-CoV-2 drives JAK1/2-dependent local complement hyperactivation.	Pubmed	0.02633	1	0.03991	0.4722	1	2	JAK2
			Pubmed	14670916	Thrombopoietin cooperates with FLT3-ligand in the generation of plasmacytoid dendritic cell precursors from human hematopoietic progenitors.	Pubmed	0.02633	1	0.03991	0.4722	1	2	FLT3LG
			Pubmed	26051373	Kallmann syndrome with FGFR1 and KAL1 mutations detected during fetal life.	Pubmed	0.02633	1	0.03991	0.4722	1	2	ANOS1
			Pubmed	19299690	Cutting Edge: Ikaros null thymocytes mature into the CD4 lineage with reduced TCR signal: A study using CD3{zeta} immunoreceptor tyrosine-based activation motif transgenic mice.	Pubmed	0.02633	1	0.03991	0.4722	1	2	CD3E
			Pubmed	10207174	Hypoxia induces severe right ventricular dilatation and infarction in heme oxygenase-1 null mice.	Pubmed	0.02633	1	0.03991	0.4722	1	2	HMOX2
			Pubmed	20073506	A basic sequence in STIM1 promotes Ca2+ influx by interacting with the C-terminal acidic coiled coil of Orai1.	Pubmed	0.02633	1	0.03991	0.4722	1	2	ORAI1
			Pubmed	26819479	Toll-like Receptors 4 and 5 Cooperatively Initiate the Innate Immune Responses to Uropathogenic Escherichia coli Infection in Mouse Epididymal Epithelial Cells.	Pubmed	0.02633	1	0.03991	0.4722	1	2	TLR5
			Pubmed	19539688	Glycosaminoglycan mimetics-induced mobilization of hematopoietic progenitors and stem cells into mouse peripheral blood: structure/function insights.	Pubmed	0.02633	1	0.03991	0.4722	1	2	MMP9
			Pubmed	19564644	The role of toll-like receptors (TLR-2 and -4) and triggering receptor expressed on myeloid cells 1 (TREM-1) in human term and preterm labor.	Pubmed	0.02633	1	0.03991	0.4722	1	2	TLR2
			Pubmed	20817864	B7h triggering inhibits umbilical vascular endothelial cell adhesiveness to tumor cell lines and polymorphonuclear cells.	Pubmed	0.02633	1	0.03991	0.4722	1	2	CD274
			Pubmed	21372127	Macrophage-specific up-regulation of apolipoprotein E gene expression by STAT1 is achieved via long range genomic interactions.	Pubmed	0.02633	1	0.03991	0.4722	1	2	STAT1
			Pubmed	27460411	ANGPTL4 deficiency in haematopoietic cells promotes monocyte expansion and atherosclerosis progression.	Pubmed	0.02633	1	0.03991	0.4722	1	2	LDLR
			Pubmed	22215147	Increased expression of CD147 and MMP-9 is correlated with poor prognosis of salivary duct carcinoma.	Pubmed	0.02633	1	0.03991	0.4722	1	2	MMP9
			Pubmed	33333713	PurŒ± regulates the induction of Znf179 transcription during neuronal differentiation.	Pubmed	0.02633	1	0.03991	0.4722	1	2	PURA
			Pubmed	14993294	Absence of an essential role for thymic stromal lymphopoietin receptor in murine B-cell development.	Pubmed	0.02633	1	0.03991	0.4722	1	2	JAK3
			Pubmed	28679765	Sequential Tracking of PD-L1 Expression and RAD50 Induction in Circulating Tumor and Stromal Cells of Lung Cancer Patients Undergoing Radiotherapy.	Pubmed	0.02633	1	0.03991	0.4722	1	2	CD274
			Pubmed	9788619	Lck associates with and is activated by Kit in a small cell lung cancer cell line: inhibition of SCF-mediated growth by the Src family kinase inhibitor PP1.	Pubmed	0.02633	1	0.03991	0.4722	1	2	LCK
			Pubmed	15287722	Catalysis and function of the p38 alpha.MK2a signaling complex.	Pubmed	0.02633	1	0.03991	0.4722	1	2	MAPK14
			Pubmed	8943715	Enhancement of CD3-mediated thymocyte apoptosis by the cross-linkage of heat-stable antigen.	Pubmed	0.02633	1	0.03991	0.4722	1	2	CD3E
			Pubmed	23207989	Down-regulation of the myoinositol transporter SMIT by JAK2.	Pubmed	0.02633	1	0.03991	0.4722	1	2	JAK2
			Pubmed	31740783	A NF-ƒ∏B-Activin A signaling axis enhances prostate cancer metastasis.	Pubmed	0.02633	1	0.03991	0.4722	1	2	INHBA
			Pubmed	37947604	The Complex Effects of PKM2 and PKM2:IP3R Disruption on Intracellular Ca2+ Handling and Cellular Functions.	Pubmed	0.02633	1	0.03991	0.4722	1	2	PKM
			Pubmed	18096689	Phosphorylation of vascular endothelial cadherin controls lymphocyte emigration.	Pubmed	0.02633	1	0.03991	0.4722	1	2	ICAM1
			Pubmed	12535642	A novel zinc finger protein, ZZaPK, interacts with ZAK and stimulates the ZAK-expressing cells re-entering the cell cycle.	Pubmed	0.02633	1	0.03991	0.4722	1	2	MAP3K20
			Pubmed	24472738	A rapid increase in macrophage-derived versican and hyaluronan in infectious lung disease.	Pubmed	0.02633	1	0.03991	0.4722	1	2	VCAN
			Pubmed	25061103	Cytoskeletal regulatory gene expression and migratory properties of B-cell progenitors are affected by the ETV6-RUNX1 rearrangement.	Pubmed	0.02633	1	0.03991	0.4722	1	2	ETV6
			Pubmed	19936202	Early-onset and robust amyloid pathology in a new homozygous mouse model of Alzheimer's disease.	Pubmed	0.02633	1	0.03991	0.4722	1	2	APP
			Pubmed	31284422	c-Met and PD-L1 on Circulating Exosomes as Diagnostic and Prognostic Markers for Pancreatic Cancer.	Pubmed	0.02633	1	0.03991	0.4722	1	2	CD274
			Pubmed	16973753	Deletion of microsomal prostaglandin E synthase-1 augments prostacyclin and retards atherogenesis.	Pubmed	0.02633	1	0.03991	0.4722	1	2	LDLR
			Pubmed	24531620	An unbalanced PD-L1/CD86 ratio in CD14(++)CD16(+) monocytes is correlated with HCV viremia during chronic HCV infection.	Pubmed	0.02633	1	0.03991	0.4722	1	2	CD274
			Pubmed	24531622	Glucocerebrosidase is shaking up the synucleinopathies.	Pubmed	0.02633	1	0.03991	0.4722	1	2	GBA1
			Pubmed	21939752	Porphyromonas gingivalis induces RANKL in bone marrow stromal cells: involvement of the p38 MAPK.	Pubmed	0.02633	1	0.03991	0.4722	1	2	MAPK14
			Pubmed	14993244	Elevation of plasma phospholipid transfer protein increases the risk of atherosclerosis despite lower apolipoprotein B-containing lipoproteins.	Pubmed	0.02633	1	0.03991	0.4722	1	2	LDLR
			Pubmed	14993246	ABCA1-dependent lipid efflux to apolipoprotein A-I mediates HDL particle formation and decreases VLDL secretion from murine hepatocytes.	Pubmed	0.02633	1	0.03991	0.4722	1	2	ABCA1
			Pubmed	7737196	Purification and partial characterization of the erythrocyte Kx protein deficient in McLeod patients.	Pubmed	0.02633	1	0.03991	0.4722	1	2	XK
			Pubmed	35020096	The crosstalk among TLR2, TLR4 and pathogenic pathways; a treasure trove for treatment of diabetic neuropathy.	Pubmed	0.02633	1	0.03991	0.4722	1	2	TLR2
			Pubmed	24785691	Very early-onset inflammatory bowel disease (IBD) in infancy is a different disease entity from adult-onset IBD; one form of interleukin-10 receptor mutations.	Pubmed	0.02633	1	0.03991	0.4722	1	2	IL10RA
			Pubmed	18214299	Prognostic significance of expression of matrix metalloproteinase in colorectal adenocarcinomas and their metastases.	Pubmed	0.02633	1	0.03991	0.4722	1	2	MMP9
			Pubmed	27376578	p53 induces formation of NEAT1 lncRNA-containing paraspeckles that modulate replication stress response and chemosensitivity.	Pubmed	0.02633	1	0.03991	0.4722	1	2	NEAT1
			Pubmed	23624269	Uric acid attenuates nitric oxide production by decreasing the interaction between endothelial nitric oxide synthase and calmodulin in human umbilical vein endothelial cells: a mechanism for uric acid-induced cardiovascular disease development.	Pubmed	0.02633	1	0.03991	0.4722	1	2	CALM1
			Pubmed	18684861	Ligation of erythrocyte CR1 induces its clustering in complex with scaffolding protein FAP-1.	Pubmed	0.02633	1	0.03991	0.4722	1	2	CR1
			Pubmed	28435016	The angiostatic molecule Multimerin 2 is processed by MMP-9 to allow sprouting angiogenesis.	Pubmed	0.02633	1	0.03991	0.4722	1	2	MMP9
			Pubmed	19407851	Fluorescence in situ hybridization study shows association of PTEN deletion with ERG rearrangement during prostate cancer progression.	Pubmed	0.02633	1	0.03991	0.4722	1	2	ERG
			Pubmed	37516687	Primary open-angle glaucoma risk prediction with ABCA1 and LOC102723944 variants and their genotype-phenotype correlations in southern Chinese population.	Pubmed	0.02633	1	0.03991	0.4722	1	2	ABCA1
			Pubmed	27592029	Coronin 1B serine 2 phosphorylation by p38Œ± is critical for vascular endothelial growth factor-induced migration of human umbilical vein endothelial cells.	Pubmed	0.02633	1	0.03991	0.4722	1	2	MAPK14
			Pubmed	16802353	The catabolic pathway mediated by Toll-like receptors in human osteoarthritic chondrocytes.	Pubmed	0.02633	1	0.03991	0.4722	1	2	TLR2
			Pubmed	15728480	IL-6 plays a unique role in initiating c-Maf expression during early stage of CD4 T cell activation.	Pubmed	0.02633	1	0.03991	0.4722	1	2	MAF
			Pubmed	11329064	TGF-beta1 promotes microglial amyloid-beta clearance and reduces plaque burden in transgenic mice.	Pubmed	0.02633	1	0.03991	0.4722	1	2	APP
			Pubmed	32862585	PD-L1 expression in colorectal cancer and its relationship with TLR-4 expression.	Pubmed	0.02633	1	0.03991	0.4722	1	2	CD274
			Pubmed	18552985	Genetic variations and plasma levels of gelatinase A (matrix metalloproteinase-2) and gelatinase B (matrix metalloproteinase-9) in proliferative diabetic retinopathy.	Pubmed	0.02633	1	0.03991	0.4722	1	2	MMP9
			Pubmed	11981823	The role of complement receptors type 1 (CR1, CD35) and 2 (CR2, CD21) in promoting C3 fragment deposition and membrane attack complex formation on normal peripheral human B cells.	Pubmed	0.02633	1	0.03991	0.4722	1	2	CR1
			Pubmed	20230813	The CRAL/TRIO and GOLD domain protein TAP-1 regulates RAF-1 activation.	Pubmed	0.02633	1	0.03991	0.4722	1	2	TAP1
			Pubmed	16635747	Expression level of costimulatory receptor ICOS is critical for determining the polarization of helper T cell function.	Pubmed	0.02633	1	0.03991	0.4722	1	2	CD28
			Pubmed	26388234	NOD2 and TLR2 ligands trigger the activation of basophils and eosinophils by interacting with dermal fibroblasts in atopic dermatitis-like skin inflammation.	Pubmed	0.02633	1	0.03991	0.4722	1	2	TLR2
			Pubmed	34068576	Differences in Recycling of Apolipoprotein E3 and E4-LDL Receptor Complexes-A Mechanistic Hypothesis.	Pubmed	0.02633	1	0.03991	0.4722	1	2	LDLR
			Pubmed	23374103	The CRTH2 agonist Pyl A prevents lipopolysaccharide-induced fetal death but induces preterm labour.	Pubmed	0.02633	1	0.03991	0.4722	1	2	ITGAM
			Pubmed	23364788	Nuclear calcium signaling regulates nuclear export of a subset of class IIa histone deacetylases following synaptic activity.	Pubmed	0.02633	1	0.03991	0.4722	1	2	HDAC4
			Pubmed	11981818	Block of Stat-1 activation in macrophages phagocytosing bacteria causes reduced transcription of CIITA and consequent impaired antigen presentation.	Pubmed	0.02633	1	0.03991	0.4722	1	2	STAT1
			Pubmed	23531921	Inhibition of STAT3 with orally active JAK inhibitor, AZD1480, decreases tumor growth in Neuroblastoma and Pediatric Sarcomas In vitro and In vivo.	Pubmed	0.02633	1	0.03991	0.4722	1	2	JAK2
			Pubmed	12618529	c-Fms and the alphavbeta3 integrin collaborate during osteoclast differentiation.	Pubmed	0.02633	1	0.03991	0.4722	1	2	ITGB3
			Pubmed	22854643	Autophagy in proximal tubules protects against acute kidney injury.	Pubmed	0.02633	1	0.03991	0.4722	1	2	ATG7
			Pubmed	23516300	Dissociation of frontotemporal dementia-related deficits and neuroinflammation in progranulin haploinsufficient mice.	Pubmed	0.02633	1	0.03991	0.4722	1	2	GRN
			Pubmed	10559559	A quantitative and immunohistochemical study on apolipoprotein E in brain tissue in Alzheimer's disease.	Pubmed	0.02633	1	0.03991	0.4722	1	2	APP
			Pubmed	25604624	In vivo regulation of gene expression and T helper type 17 differentiation by RORŒ≥t inverse agonists.	Pubmed	0.02633	1	0.03991	0.4722	1	2	RORC
			Pubmed	1387511	Generation of the neutrophil-activating peptide-2 by cathepsin G and cathepsin G-treated human platelets.	Pubmed	0.02633	1	0.03991	0.4722	1	2	CTSG
			Pubmed	11981870	IgM are associated to Sp alpha (CD5 antigen-like).	Pubmed	0.02633	1	0.03991	0.4722	1	2	CD40LG
			Pubmed	34500083	Analysis of the proximal promoter of the human colon-specific B4GALNT2 (Sda synthase) gene: B4GALNT2 is transcriptionally regulated by ETS1.	Pubmed	0.02633	1	0.03991	0.4722	1	2	B4GALNT2
			Pubmed	37864733	miR-21-5p inhibits the growth of brain glioma cells through regulating the glycolysis mediated by PFKFB2.	Pubmed	0.02633	1	0.03991	0.4722	1	2	PFKFB2
			Pubmed	18586252	High glucose and interferon gamma synergistically stimulate MMP-1 expression in U937 macrophages by increasing transcription factor STAT1 activity.	Pubmed	0.02633	1	0.03991	0.4722	1	2	STAT1
			Pubmed	23447534	Differential roles of the C and N termini of Orai1 protein in interacting with stromal interaction molecule 1 (STIM1) for Ca2+ release-activated Ca2+ (CRAC) channel activation.	Pubmed	0.02633	1	0.03991	0.4722	1	2	ORAI1
			Pubmed	17983595	MKK6-p38 MAPK signaling pathway enhances survival but not bone-resorbing activity of osteoclasts.	Pubmed	0.02633	1	0.03991	0.4722	1	2	MAPK14
			Pubmed	9054360	A member of the Frizzled protein family mediating axis induction by Wnt-5A.	Pubmed	0.02633	1	0.03991	0.4722	1	2	FZD5
			Pubmed	33426085	Association between LXR-Œ± and ABCA1 Gene Polymorphisms and the Risk of Diabetic Kidney Disease in Patients with Type 2 Diabetes Mellitus in a Chinese Han Population.	Pubmed	0.02633	1	0.03991	0.4722	1	2	ABCA1
			Pubmed	17728259	Androgen receptor regulation of the versican gene through an androgen response element in the proximal promoter.	Pubmed	0.02633	1	0.03991	0.4722	1	2	VCAN
			Pubmed	17082600	Syk is downstream of intercellular adhesion molecule-1 and mediates human rhinovirus activation of p38 MAPK in airway epithelial cells.	Pubmed	0.02633	1	0.03991	0.4722	1	2	ICAM1
			Pubmed	24340941	[The dynamics of changes in lysozyme activity and content of lactoferrin content of patients with chronic osteomyelitis].	Pubmed	0.02633	1	0.03991	0.4722	1	2	LTF
			Pubmed	17704297	The association of ICAM-1 Exon 6 (E469K) but not of ICAM-1 Exon 4 (G241R) and PECAM-1 Exon 3 (L125V) polymorphisms with the development of differentiation syndrome in acute promyelocytic leukemia.	Pubmed	0.02633	1	0.03991	0.4722	1	2	ICAM1
			Pubmed	21950140	[Relationship of TLR2 and TLR4 gene polymorphism with a penchant for individual urogenital infections].	Pubmed	0.02633	1	0.03991	0.4722	1	2	TLR2
			Pubmed	29738776	Neutralization of Pseudomonas auruginosa Exotoxin A by human neutrophil peptide 1.	Pubmed	0.02633	1	0.03991	0.4722	1	2	DEFA1
			Pubmed	20386557	Immunosuppressive properties of human umbilical cord-derived mesenchymal stem cells: role of B7-H1 and IDO.	Pubmed	0.02633	1	0.03991	0.4722	1	2	CD274
			Pubmed	19912440	The CMT4B disease-causing proteins MTMR2 and MTMR13/SBF2 regulate AKT signalling.	Pubmed	0.02633	1	0.03991	0.4722	1	2	SBF2
			Pubmed	9328355	Transcriptional activation and repression by RORalpha, an orphan nuclear receptor required for cerebellar development.	Pubmed	0.02633	1	0.03991	0.4722	1	2	RORA
			Pubmed	9701246	A mouse model of human familial hypercholesterolemia: markedly elevated low density lipoprotein cholesterol levels and severe atherosclerosis on a low-fat chow diet.	Pubmed	0.02633	1	0.03991	0.4722	1	2	LDLR
			Pubmed	21406183	Stimulation of the glucose carrier SGLT1 by JAK2.	Pubmed	0.02633	1	0.03991	0.4722	1	2	JAK2
			Pubmed	31451010	Mycobacterium tuberculosis induces connective tissue growth factor expression through the TLR2-JNK-AP-1 pathway in human lung fibroblasts.	Pubmed	0.02633	1	0.03991	0.4722	1	2	TLR2
			Pubmed	29449276	Immune evasion via PD-1/PD-L1 on NK cells and monocyte/macrophages is more prominent in Hodgkin lymphoma than DLBCL.	Pubmed	0.02633	1	0.03991	0.4722	1	2	CD274
			Pubmed	24349316	Human L-ficolin, a recognition molecule of the lectin activation pathway of complement, activates complement by binding to pneumolysin, the major toxin of Streptococcus pneumoniae.	Pubmed	0.02633	1	0.03991	0.4722	1	2	C1QA
			Pubmed	19696221	Transcriptional repression of Kruppel like factor-2 by the adaptor protein p66shc.	Pubmed	0.02633	1	0.03991	0.4722	1	2	KLF2
			Pubmed	9725218	Maturation of B cell precursors is impaired in thymic-deprived nude and old mice.	Pubmed	0.02633	1	0.03991	0.4722	1	2	TAP1
			Pubmed	29175948	Increased nonHDL cholesterol levels cause muscle wasting and ambulatory dysfunction in the mouse model of LGMD2B.	Pubmed	0.02633	1	0.03991	0.4722	1	2	DYSF
			Pubmed	27207108	Immune escape to PD-L1/PD-1 blockade: seven steps to success (or failure).	Pubmed	0.02633	1	0.03991	0.4722	1	2	CD274
			Pubmed	9725213	Differential requirements of CD45 protein tyrosine phosphatase for cytolytic activities and intrathymic and extrathymic development of intestinal intraepithelial lymphocytes.	Pubmed	0.02633	1	0.03991	0.4722	1	2	LCK
			Pubmed	20024498	Toll-like receptor 2 stimulation of platelets is mediated by purinergic P2X1-dependent Ca2+ mobilisation, cyclooxygenase and purinergic P2Y1 and P2Y12 receptor activation.	Pubmed	0.02633	1	0.03991	0.4722	1	2	TLR2
			Pubmed	22024429	Expression of retinoic acid-related orphan receptor alpha and its responsive genes in human endometrium regulated by cholesterol sulfate.	Pubmed	0.02633	1	0.03991	0.4722	1	2	RORA
			Pubmed	25545687	Recruitment of activating NK-cell receptors 2B4 and NKG2D to membrane microdomains in mammalian cells is dependent on their transmembrane regions.	Pubmed	0.02633	1	0.03991	0.4722	1	2	CD244
			Pubmed	24339979	New conformational state of NHERF1-CXCR2 signaling complex captured by crystal lattice trapping.	Pubmed	0.02633	1	0.03991	0.4722	1	2	NHERF1
			Pubmed	31500453	miR-200a-3p plays tumor suppressor roles in gastric cancer cells by targeting KLF12.	Pubmed	0.02633	1	0.03991	0.4722	1	2	KLF12
			Pubmed	30365092	COX-2 induces apoptosis-resistance in hepatocellular carcinoma cells via the HIF-1Œ±/PKM2 pathway.	Pubmed	0.02633	1	0.03991	0.4722	1	2	PKM
			Pubmed	30150364	A Functional riboSNitch in the 3' Untranslated Region of FKBP5 Alters MicroRNA-320a Binding Efficiency and Mediates Vulnerability to Chronic Post-Traumatic Pain.	Pubmed	0.02633	1	0.03991	0.4722	1	2	FKBP5
			Pubmed	31367249	Distinct PD-L1/PD1 Profiles and Clinical Implications in Intrahepatic Cholangiocarcinoma Patients with Different Risk Factors.	Pubmed	0.02633	1	0.03991	0.4722	1	2	CD274
			Pubmed	32607676	The Effect of Sialic Acid on the Expression of miR-218, NF-kB, MMP-9, and TIMP-1.	Pubmed	0.02633	1	0.03991	0.4722	1	2	MMP9
			Pubmed	33730591	Antigen presentation between T¬†cells drives Th17 polarization under conditions of limiting antigen.	Pubmed	0.02633	1	0.03991	0.4722	1	2	CD3E
			Pubmed	16611750	Polymorphisms in the VKORC1 gene are strongly associated with warfarin dosage requirements in patients receiving anticoagulation.	Pubmed	0.02633	1	0.03991	0.4722	1	2	VKORC1
			Pubmed	22024489	A Mediterranean-style, low-glycemic-load diet reduces the expression of 3-hydroxy-3-methylglutaryl-coenzyme A reductase in mononuclear cells and plasma insulin in women with metabolic syndrome.	Pubmed	0.02633	1	0.03991	0.4722	1	2	LDLR
			Pubmed	21455110	Expression of Th-17 and RORŒ≥t mRNA in Beh√ßet's Disease.	Pubmed	0.02633	1	0.03991	0.4722	1	2	RORC
			Pubmed	19539733	c-Maf is essential for the F4/80 expression in macrophages in vivo.	Pubmed	0.02633	1	0.03991	0.4722	1	2	MAF
			Pubmed	32994273	STAT1 Dissociates Adipose Tissue Inflammation From Insulin Sensitivity in Obesity.	Pubmed	0.02633	1	0.03991	0.4722	1	2	STAT1
			Pubmed	22829602	The antagonistic actions of endogenous interleukin-1Œ≤ and 15-deoxy-Œî12,14-prostaglandin J2 regulate the temporal synthesis of matrix metalloproteinase-9 in sheared chondrocytes.	Pubmed	0.02633	1	0.03991	0.4722	1	2	MMP9
			Pubmed	23903830	Mice lacking functional STAT1 are highly susceptible to lethal infection with Lassa virus.	Pubmed	0.02633	1	0.03991	0.4722	1	2	STAT1
			Pubmed	29929528	Partial Tmem106b reduction does not correct abnormalities due to progranulin haploinsufficiency.	Pubmed	0.02633	1	0.03991	0.4722	1	2	GRN
			Pubmed	29523690	Cross-talk between chromatin acetylation and SUMOylation of tripartite motif-containing protein 24 (TRIM24) impacts cell adhesion.	Pubmed	0.02633	1	0.03991	0.4722	1	2	UBE2I
			Pubmed	17934455	Roles for the pro-neurotrophin receptor sortilin in neuronal development, aging and brain injury.	Pubmed	0.02633	1	0.03991	0.4722	1	2	SORT1
			Pubmed	36972292	Allele-dependent interaction of LRRK2 and NOD2 in leprosy.	Pubmed	0.02633	1	0.03991	0.4722	1	2	LRRK2
			Pubmed	21048224	Olfactomedin-4 regulation by estrogen in the human endometrium requires epidermal growth factor signaling.	Pubmed	0.02633	1	0.03991	0.4722	1	2	OLFM4
			Pubmed	26472029	The PIM inhibitor AZD1208 synergizes with ruxolitinib to induce apoptosis of ruxolitinib sensitive and resistant JAK2-V617F-driven cells and inhibit colony formation of primary MPN cells.	Pubmed	0.02633	1	0.03991	0.4722	1	2	JAK2
			Pubmed	11476589	Neuropathology of mice carrying mutant APP(swe) and/or PS1(M146L) transgenes: alterations in the p75(NTR) cholinergic basal forebrain septohippocampal pathway.	Pubmed	0.02633	1	0.03991	0.4722	1	2	APP
			Pubmed	27090576	Hyperhomocysteinemia exacerbates Alzheimer's disease pathology by way of the Œ≤-amyloid fibrinogen interaction.	Pubmed	0.02633	1	0.03991	0.4722	1	2	APP
			Pubmed	33225946	Tyrosine 192 within the SH2 domain of the Src-protein tyrosine kinase p56Lck regulates T-cell activation independently of Lck/CD45 interactions.	Pubmed	0.02633	1	0.03991	0.4722	1	2	LCK
			Pubmed	23771657	Germacrone induces apoptosis in human hepatoma HepG2 cells through inhibition of the JAK2/STAT3 signalling pathway.	Pubmed	0.02633	1	0.03991	0.4722	1	2	JAK2
			Pubmed	24966969	High resolution melting method to detect single nucleotide polymorphism of VKORC1 and CYP2C9.	Pubmed	0.02633	1	0.03991	0.4722	1	2	VKORC1
			Pubmed	37624586	MicroRNA hsa-miR-320a-3p and Its Targeted mRNA FKBP5 Were Differentially Expressed in Patients with HIV/TB Co-Infection.	Pubmed	0.02633	1	0.03991	0.4722	1	2	FKBP5
			Pubmed	32681594	The mRNA expression of visfatin and lipocalin-2 in peripheral blood mononuclear cells from patients with pulmonary tuberculosis.	Pubmed	0.02633	1	0.03991	0.4722	1	2	LCN2
			Pubmed	19501118	Alzheimer's disease genetic mutation evokes ultrastructural alterations: correlation to an intracellular Abeta deposition and the level of GSK-3beta-P(Y216) phosphorylated form.	Pubmed	0.02633	1	0.03991	0.4722	1	2	APP
			Pubmed	9461064	Generation of APLP2 KO mice and early postnatal lethality in APLP2/APP double KO mice.	Pubmed	0.02633	1	0.03991	0.4722	1	2	APP
			Pubmed	19501188	Subcellular localization of ceramide kinase and ceramide kinase-like protein requires interplay of their Pleckstrin Homology domain-containing N-terminal regions together with C-terminal domains.	Pubmed	0.02633	1	0.03991	0.4722	1	2	CERK
			Pubmed	38085657	Cystatin F (Cst7) drives sex-dependent changes in microglia in an amyloid-driven model of Alzheimer's disease.	Pubmed	0.02633	1	0.03991	0.4722	1	2	APP
			Pubmed	19696172	The involvement of complement factor B and complement component C2 in an Indian cohort with age-related macular degeneration.	Pubmed	0.02633	1	0.03991	0.4722	1	2	C2
			Pubmed	7737270	Surface expression of beta 2-microglobulin-associated thymus-leukemia antigen is independent of TAP2.	Pubmed	0.02633	1	0.03991	0.4722	1	2	TAP2
			Pubmed	26271970	[Mutation of palmitoylation site of linker for activation of T cells inhibits signal transduction mediated by glycosyl phosphatidyl inositol-anchored CD59 in T cells].	Pubmed	0.02633	1	0.03991	0.4722	1	2	LAT
			Pubmed	21372297	Detection of hypoxia by [18F]EF5 in atherosclerotic plaques in mice.	Pubmed	0.02633	1	0.03991	0.4722	1	2	LDLR
			Pubmed	35840633	Inhibition of cell invasion and migration by targeting matrix metalloproteinase-9 expression via sirtuin 6 silencing in human breast cancer cells.	Pubmed	0.02633	1	0.03991	0.4722	1	2	MMP9
			Pubmed	26148514	An unconventional calmodulin-anchoring site within the AB module of Kv7.2 channels.	Pubmed	0.02633	1	0.03991	0.4722	1	2	CALM1
			Pubmed	26271985	[The effects of CEACAM6 and FOXP3 on tumor infiltrating lymphocytes and prognosis in patients with pancreatic cancer].	Pubmed	0.02633	1	0.03991	0.4722	1	2	CEACAM6
			Pubmed	15910421	The innate immune response to Entamoeba histolytica lipopeptidophosphoglycan is mediated by toll-like receptors 2 and 4.	Pubmed	0.02633	1	0.03991	0.4722	1	2	TLR2
			Pubmed	34622496	Prognostic signatures and potential pathogenesis of eRNAs-related genes in colon adenocarcinoma.	Pubmed	0.02633	1	0.03991	0.4722	1	2	LRRN2
			Pubmed	32499240	Clinical acceleration of JAK2 p.V617F driven myeloproliferative disease due to a new uncommon homozygous MPL p.Y591D mutation.	Pubmed	0.02633	1	0.03991	0.4722	1	2	JAK2
			Pubmed	24349382	Tumor infiltrating PD1-positive lymphocytes and the expression of PD-L1 predict poor prognosis of soft tissue sarcomas.	Pubmed	0.02633	1	0.03991	0.4722	1	2	CD274
			Pubmed	24349383	Mycobacterium avium infection induces H-ferritin expression in mouse primary macrophages by activating Toll-like receptor 2.	Pubmed	0.02633	1	0.03991	0.4722	1	2	TLR2
			Pubmed	27689613	Increased expression ratio of matrix metalloproteinase-9 (MMP9) and tissue inhibitor of matrix metalloproteinase (TIMP-1) RNA levels in Iranian multiple sclerosis patients.	Pubmed	0.02633	1	0.03991	0.4722	1	2	MMP9
			Pubmed	12594062	Tumor necrosis factor-alpha-induced synthesis of interleukin-16 in airway epithelial cells: priming for serotonin stimulation.	Pubmed	0.02633	1	0.03991	0.4722	1	2	IL16
			Pubmed	24966917	Immunohistochemical expression of IMP3 and p53 in inflammatory lesions and neoplastic lesions of the gastric mucosa.	Pubmed	0.02633	1	0.03991	0.4722	1	2	IGF2BP3
			Pubmed	24614587	KSHV RTA abolishes NFŒ∫B responsive gene expression during lytic reactivation by targeting vFLIP for degradation via the proteasome.	Pubmed	0.02633	1	0.03991	0.4722	1	2	ICAM1
			Pubmed	30341174	The cyclic nucleotide-binding homology domain of the integral membrane protein CNNM mediates dimerization and is required for Mg2+ efflux activity.	Pubmed	0.02633	1	0.03991	0.4722	1	2	CNNM3
			Pubmed	27100392	Characterization of Movement Disorder Phenomenology in Genetically Proven, Familial Frontotemporal Lobar Degeneration: A Systematic Review and Meta-Analysis.	Pubmed	0.02633	1	0.03991	0.4722	1	2	GRN
			Pubmed	12452836	Murine glomerular mesangial cell uptake of apoptotic cells is inefficient and involves serum-mediated but complement-independent mechanisms.	Pubmed	0.02633	1	0.03991	0.4722	1	2	C1QA
			Pubmed	1985119	cDNA cloning of the B cell membrane protein CD22: a mediator of B-B cell interactions.	Pubmed	0.02633	1	0.03991	0.4722	1	2	FFAR3
			Pubmed	16792510	Molecular genetic testing for familial hypercholesterolemia in the Netherlands: a stepwise screening strategy enhances the mutation detection rate.	Pubmed	0.02633	1	0.03991	0.4722	1	2	LDLR
			Pubmed	31416668	A Large Panel of Isogenic APP and PSEN1 Mutant Human iPSC Neurons Reveals Shared Endosomal Abnormalities Mediated by APP Œ≤-CTFs, Not AŒ≤.	Pubmed	0.02633	1	0.03991	0.4722	1	2	APP
			Pubmed	29846698	Zinc finger proteins orchestrate active gene silencing during embryonic stem cell differentiation.	Pubmed	0.02633	1	0.03991	0.4722	1	2	ZNF516
			Pubmed	15180992	Role of sphingosine-1-phosphate phosphatase 1 in epidermal growth factor-induced chemotaxis.	Pubmed	0.02633	1	0.03991	0.4722	1	2	SGPP1
			Pubmed	23805466	[Ki-67 and matrix metalloproteinase-9 expression in the follicular cyst, keratocystic odontogenic tumor, and ameloblastoma].	Pubmed	0.02633	1	0.03991	0.4722	1	2	MMP9
			Pubmed	22484733	NLRC4-driven production of IL-1Œ≤ discriminates between pathogenic and commensal bacteria and promotes host intestinal defense.	Pubmed	0.02633	1	0.03991	0.4722	1	2	NLRC4
			Pubmed	23805468	[Caspase-3 expression in the tissues of experimental melanoma and its metastases during matrix metalloproteinase-9 inhibition].	Pubmed	0.02633	1	0.03991	0.4722	1	2	MMP9
			Pubmed	30546030	Analysis of expression of the PD-1/PD-L1 immune checkpoint system and its prognostic impact in gastroenteropancreatic neuroendocrine tumors.	Pubmed	0.02633	1	0.03991	0.4722	1	2	CD274
			Pubmed	17875642	Molecular basis distinguishing the DNA binding profile of Nrf2-Maf heterodimer from that of Maf homodimer.	Pubmed	0.02633	1	0.03991	0.4722	1	2	MAF
			Pubmed	28077719	Suppressing N-Acetyl-l-Aspartate Synthesis Prevents Loss of Neurons in a Murine Model of Canavan Leukodystrophy.	Pubmed	0.02633	1	0.03991	0.4722	1	2	NAT8L
			Pubmed	33127558	Hepatic Autophagy Deficiency Remodels Gut Microbiota for Adaptive Protection via FGF15-FGFR4 Signaling.	Pubmed	0.02633	1	0.03991	0.4722	1	2	ATG7
			Pubmed	37516706	Urinary neutrophil gelatinase-associated lipocalin (uNGAL) and kidney injury molecule-1 (uKIM-1) as markers of active lupus nephritis.	Pubmed	0.02633	1	0.03991	0.4722	1	2	LCN2
			Pubmed	32298723	The impact of hyperglycaemia on PKM2-mediated NLRP3 inflammasome/stress granule signalling in macrophages and its correlation with plaque vulnerability: an in vivo and in vitro study.	Pubmed	0.02633	1	0.03991	0.4722	1	2	PKM
			Pubmed	23614732	The nucleotide-binding domain and leucine-rich repeat protein-3 inflammasome is not activated in airway smooth muscle upon toll-like receptor-2 ligation.	Pubmed	0.02633	1	0.03991	0.4722	1	2	TLR2
			Pubmed	35034554	IL-35 inhibits cell pyroptosis and attenuates cell injury in TNF-Œ±-induced bronchial epithelial cells via p38 MAPK signaling pathway.	Pubmed	0.02633	1	0.03991	0.4722	1	2	MAPK14
			Pubmed	23555854	ERG induces epigenetic activation of Tudor domain-containing protein 1 (TDRD1) in ERG rearrangement-positive prostate cancer.	Pubmed	0.02633	1	0.03991	0.4722	1	2	ERG
			Pubmed	30380707	HDL-Mediated Lipid Influx to Endothelial Cells Contributes to Regulating Intercellular Adhesion Molecule (ICAM)-1 Expression and eNOS Phosphorylation.	Pubmed	0.02633	1	0.03991	0.4722	1	2	ICAM1
			Pubmed	22229891	IL-8 from local subcutaneous wounds regulates CD11b activation.	Pubmed	0.02633	1	0.03991	0.4722	1	2	ITGAM
			Pubmed	34970419	MUTYH Actively Contributes to Microglial Activation and Impaired Neurogenesis in the Pathogenesis of Alzheimer's Disease.	Pubmed	0.02633	1	0.03991	0.4722	1	2	APP
			Pubmed	23516295	Amyloid-Œ≤1-42 slows clearance of synaptically released glutamate by mislocalizing astrocytic GLT-1.	Pubmed	0.02633	1	0.03991	0.4722	1	2	APP
			Pubmed	11858476	The role of alpha(v)beta3 integrins in vascular healing.	Pubmed	0.02633	1	0.03991	0.4722	1	2	ITGB3
			Pubmed	23516282	Postnatal loss of P/Q-type channels confined to rhombic-lip-derived neurons alters synaptic transmission at the parallel fiber to purkinje cell synapse and replicates genomic Cacna1a mutation phenotype of ataxia and seizures in mice.	Pubmed	0.02633	1	0.03991	0.4722	1	2	CACNA1A
			Pubmed	28376304	Origins of PDZ Binding Specificity. A Computational and Experimental Study Using NHERF1 and the Parathyroid Hormone Receptor.	Pubmed	0.02633	1	0.03991	0.4722	1	2	NHERF1
			Pubmed	18948575	A critical role for direct TLR2-MyD88 signaling in CD8 T-cell clonal expansion and memory formation following vaccinia viral infection.	Pubmed	0.02633	1	0.03991	0.4722	1	2	TLR2
			Pubmed	26844501	Associations of Matrix Metalloproteinase-9 and Tissue Inhibitory Factor-1 Polymorphisms With Parkinson Disease in Taiwan.	Pubmed	0.02633	1	0.03991	0.4722	1	2	MMP9
			Pubmed	36453279	PPARŒ≥ (Peroxisome Proliferator-Activated Receptor Œ≥) Deacetylation Suppresses Aging-Associated Atherosclerosis and Hypercholesterolemia.	Pubmed	0.02633	1	0.03991	0.4722	1	2	LDLR
			Pubmed	32166887	miRNA-765 mediates multidrug resistance via targeting BATF2 in gastric cancer cells.	Pubmed	0.02633	1	0.03991	0.4722	1	2	BATF2
			Pubmed	21881993	Complement components 2 and 7 (C2 and C7) gene polymorphisms are not major risk factors for SLE susceptibility in the Malaysian population.	Pubmed	0.02633	1	0.03991	0.4722	1	2	C2
			Pubmed	20215116	Differential effects of sumoylation on transcription and alternative splicing by transcription elongation regulator 1 (TCERG1).	Pubmed	0.02633	1	0.03991	0.4722	1	2	UBE2I
			Pubmed	28342984	HDAC4 and HDAC6 sustain DNA double strand break repair and stem-like phenotype by promoting radioresistance in glioblastoma cells.	Pubmed	0.02633	1	0.03991	0.4722	1	2	HDAC4
			Pubmed	9353268	Preferential interaction of sentrin with a ubiquitin-conjugating enzyme, Ubc9.	Pubmed	0.02633	1	0.03991	0.4722	1	2	UBE2I
			Pubmed	31749032	MiR-608 Exerts Anti-inflammatory Effects by Targeting ELANE in Monocytes.	Pubmed	0.02633	1	0.03991	0.4722	1	2	ELANE
			Pubmed	9367891	EGF inhibits expression of WDNM1 and sulfated glycoprotein-2 genes in mammary epithelial cells.	Pubmed	0.02633	1	0.03991	0.4722	1	2	CLU
			Pubmed	12393935	Human cerebrospinal fluid apolipoprotein E isoforms are apparently inefficient at complexing with synthetic Alzheimer's amyloid-[beta] peptide (A[beta] 1-40 ) in vitro.	Pubmed	0.02633	1	0.03991	0.4722	1	2	APP
			Pubmed	23624108	Association between variants of PRDM1 and NDP52 and Crohn's disease, based on exome sequencing and functional studies.	Pubmed	0.02633	1	0.03991	0.4722	1	2	CALCOCO2
			Pubmed	1804324	Differential IL-6 mRNA expression by stimulated peripheral macrophages of Staggerer and Lurcher cerebellar mutant mice.	Pubmed	0.02633	1	0.03991	0.4722	1	2	RORA
			Pubmed	19407978	Inhibitory effects of clotrimazole on TNF-alpha-induced adhesion molecule expression and angiogenesis.	Pubmed	0.02633	1	0.03991	0.4722	1	2	ICAM1
			Pubmed	31725056	Low Circulating Levels of GR, FKBP5, and SGK1 in Medicated Patients With Depression Are Not Altered by Electroconvulsive Therapy.	Pubmed	0.02633	1	0.03991	0.4722	1	2	FKBP5
			Pubmed	20230749	Sorting of the Alzheimer's disease amyloid precursor protein mediated by the AP-4 complex.	Pubmed	0.02633	1	0.03991	0.4722	1	2	APP
			Pubmed	21925225	Interleukin (IL)-2 and IL-15 have different effects on human natural killer lymphocytes.	Pubmed	0.02633	1	0.03991	0.4722	1	2	IL15
			Pubmed	28185443	The neutrophil/lymphocyte ratio is a better addition to C-reactive protein than CD64 index as a marker for infection in COPD.	Pubmed	0.02633	1	0.03991	0.4722	1	2	FCGR1A
			Pubmed	37801065	TIAM2S-positive microglia enhance inflammation and neurotoxicity through soluble ICAM-1-mediated immune priming.	Pubmed	0.02633	1	0.03991	0.4722	1	2	ICAM1
			Pubmed	18155766	DC-SIGN mediates adhesion and rolling of dendritic cells on primary human umbilical vein endothelial cells through LewisY antigen expressed on ICAM-2.	Pubmed	0.02633	1	0.03991	0.4722	1	2	ICAM2
			Pubmed	24531379	p38 MAPK signaling underlies a cell-autonomous loss of stem cell self-renewal in skeletal muscle of aged mice.	Pubmed	0.02633	1	0.03991	0.4722	1	2	MAPK14
			Pubmed	24315833	Novel behavioural characteristics of female APPSwe/PS1ŒîE9 double transgenic mice.	Pubmed	0.02633	1	0.03991	0.4722	1	2	APP
			Pubmed	23531835	Analysis of Leucine-rich repeat kinase 2 (LRRK2) and Parkinson protein 2 (parkin, PARK2) genes mutations in Slovak Parkinson disease patients.	Pubmed	0.02633	1	0.03991	0.4722	1	2	LRRK2
			Pubmed	34524124	The Programmed Cell Death Ligand-1/Programmed Cell Death-1 Pathway Mediates Pregnancy-Induced Analgesia via Regulating Spinal Inflammatory Cytokines.	Pubmed	0.02633	1	0.03991	0.4722	1	2	CD274
			Pubmed	38154105	Downregulating miR-184 relieves calcium oxalate crystal-mediated renal cell damage via activating the Rap1 signaling pathway.	Pubmed	0.02633	1	0.03991	0.4722	1	2	RAP1GAP
			Pubmed	18322281	Genetic determinants of response to warfarin during initial anticoagulation.	Pubmed	0.02633	1	0.03991	0.4722	1	2	VKORC1
			Pubmed	22758390	The Œ≤‚ÇÉ-integrin ligand of Borrelia burgdorferi is critical for infection of mice but not ticks.	Pubmed	0.02633	1	0.03991	0.4722	1	2	TLR2
			Pubmed	19383244	Endotoxin tolerance of RAW264.7 correlates with p38-dependent up-regulation of scavenger receptor-A.	Pubmed	0.02633	1	0.03991	0.4722	1	2	MAPK14
			Pubmed	35093170	G protein-coupled receptor kinase 3 modulates mesenchymal stem cell proliferation and differentiation through sphingosine-1-phosphate receptor regulation.	Pubmed	0.02633	1	0.03991	0.4722	1	2	S1PR1
			Pubmed	31005030	YY1 regulates cancer cell immune resistance by modulating PD-L1 expression.	Pubmed	0.02633	1	0.03991	0.4722	1	2	CD274
			Pubmed	3857911	Localization of the gene for the vitamin B12 binding protein, transcobalamin II, near the centromere on mouse chromosome 11, linked with the hemoglobin alpha-chain locus.	Pubmed	0.02633	1	0.03991	0.4722	1	2	TCN2
			Pubmed	29700117	Sterol carrier protein-2 deficiency attenuates diet-induced dyslipidemia and atherosclerosis in mice.	Pubmed	0.02633	1	0.03991	0.4722	1	2	LDLR
			Pubmed	23447675	Mitochondrial aldehyde dehydrogenase-2 activation prevents Œ≤-amyloid-induced endothelial cell dysfunction and restores angiogenesis.	Pubmed	0.02633	1	0.03991	0.4722	1	2	APP
			Pubmed	32646965	The ERG-Regulated LINC00920 Promotes Prostate Cancer Cell Survival via the 14-3-3Œµ-FOXO Pathway.	Pubmed	0.02633	1	0.03991	0.4722	1	2	ERG
			Pubmed	18336852	Tumor necrosis factor-alpha induces MMP-9 expression via p42/p44 MAPK, JNK, and nuclear factor-kappaB in A549 cells.	Pubmed	0.02633	1	0.03991	0.4722	1	2	MMP9
			Pubmed	18322202	Filamin A stabilizes Fc gamma RI surface expression and prevents its lysosomal routing.	Pubmed	0.02633	1	0.03991	0.4722	1	2	FCGR1A
			Pubmed	23937259	Identification of protein phosphatase 1 as a regulator of the LRRK2 phosphorylation cycle.	Pubmed	0.02633	1	0.03991	0.4722	1	2	LRRK2
			Pubmed	34862403	ProMetIS, deep phenotyping of mouse models by combined proteomics and metabolomics analysis.	Pubmed	0.02633	1	0.03991	0.4722	1	2	LAT
			Pubmed	26423153	Adaptor Protein-3-Mediated Trafficking of TLR2 Ligands Controls Specificity of Inflammatory Responses but Not Adaptor Complex Assembly.	Pubmed	0.02633	1	0.03991	0.4722	1	2	TLR2
			Pubmed	27582507	miR-140-5p attenuates chemotherapeutic drug-induced cell death by regulating autophagy through inositol 1,4,5-trisphosphate kinase 2 (IP3k2) in human osteosarcoma cells.	Pubmed	0.02633	1	0.03991	0.4722	1	2	ITPKB
			Pubmed	18322236	CD44 suppresses TLR-mediated inflammation.	Pubmed	0.02633	1	0.03991	0.4722	1	2	TLR2
			Pubmed	37119853	Degradation of EGFR on lung epithelial cells by neutrophil elastase contributes to the aggravation of pneumococcal pneumonia.	Pubmed	0.02633	1	0.03991	0.4722	1	2	ELANE
			Pubmed	6091915	The human LDL receptor: a cysteine-rich protein with multiple Alu sequences in its mRNA.	Pubmed	0.02633	1	0.03991	0.4722	1	2	LDLR
			Pubmed	19177029	Validation of VKORC1 and CYP2C9 genotypes on interindividual warfarin maintenance dose: a prospective study in Chinese patients.	Pubmed	0.02633	1	0.03991	0.4722	1	2	VKORC1
			Pubmed	18322230	Cross-talk between ICAM-1 and granulocyte-macrophage colony-stimulating factor receptor signaling modulates eosinophil survival and activation.	Pubmed	0.02633	1	0.03991	0.4722	1	2	ICAM1
			Pubmed	21240253	Evaluation of the prognostic significance of MSMB and CRISP3 in prostate cancer using automated image analysis.	Pubmed	0.02633	1	0.03991	0.4722	1	2	CRISP3
			Pubmed	22829589	Frank-ter Haar syndrome protein Tks4 regulates epidermal growth factor-dependent cell migration.	Pubmed	0.02633	1	0.03991	0.4722	1	2	SH3PXD2B
			Pubmed	32392347	Dynamic regulation of chromatin organizer SATB1 via TCR-induced alternative promoter switch during T-cell development.	Pubmed	0.02633	1	0.03991	0.4722	1	2	TCF7
			Pubmed	25109258	Complement activation in patients with neuromyelitis optica.	Pubmed	0.02633	1	0.03991	0.4722	1	2	C1QC
			Pubmed	36781843	Methylation and expression of glucocorticoid receptor exon-1 variants and FKBP5 in teenage suicide-completers.	Pubmed	0.02633	1	0.03991	0.4722	1	2	FKBP5
			Pubmed	29954240	EGFR activation induced Snail-dependent EMT and myc-dependent PD-L1 in human salivary adenoid cystic carcinoma cells.	Pubmed	0.02633	1	0.03991	0.4722	1	2	CD274
			Pubmed	15826995	Relative atrophy of the flocculus and ocular motor dysfunction in SCA2 and SCA6.	Pubmed	0.02633	1	0.03991	0.4722	1	2	CACNA1A
			Pubmed	15885317	Gelatinases (MMP-2 and MMP-9) are preferentially expressed by Th1 vs. Th2 cells.	Pubmed	0.02633	1	0.03991	0.4722	1	2	MMP9
			Pubmed	34117603	Co-expression of transcription factor AP-2beta (TFAP2B) and GATA3 in human mammary epithelial cells with intense, apicobasal immunoreactivity for CK8/18.	Pubmed	0.02633	1	0.03991	0.4722	1	2	GATA3
			Pubmed	29523766	Nucleoside Diphosphate Kinase-3 (NME3) Enhances TLR5-Induced NFŒ∫B Activation.	Pubmed	0.02633	1	0.03991	0.4722	1	2	TLR5
			Pubmed	25002508	G-CSF induces membrane expression of a myeloperoxidase glycovariant that operates as an E-selectin ligand on human myeloid cells.	Pubmed	0.02633	1	0.03991	0.4722	1	2	MPO
			Pubmed	11486081	Induction of apoptosis by a secreted lipocalin that is transcriptionally regulated by IL-3 deprivation.	Pubmed	0.02633	1	0.03991	0.4722	1	2	LCN2
			Pubmed	25555387	Hepatic oleate regulates adipose tissue lipogenesis and fatty acid oxidation.	Pubmed	0.02633	1	0.03991	0.4722	1	2	SCD
			Pubmed	16527889	Self-recognition is crucial for maintaining the peripheral CD4+ T-cell pool in a nonlymphopenic environment.	Pubmed	0.02633	1	0.03991	0.4722	1	2	CD3E
			Pubmed	28219245	Real-Time Analysis of Binding Events between Different AŒ≤1-42 Species and Human Lilrb2 by Dual Polarization Interferometry.	Pubmed	0.02633	1	0.03991	0.4722	1	2	APP
			Pubmed	30776481	PD-L1 promotes colorectal cancer stem cell expansion by activating HMGA1-dependent signaling pathways.	Pubmed	0.02633	1	0.03991	0.4722	1	2	CD274
			Pubmed	34357569	Association of miR-192-5p with Atherosclerosis and its Effect on Proliferation and Migration of Vascular Smooth Muscle Cells.	Pubmed	0.02633	1	0.03991	0.4722	1	2	ATG7
			Pubmed	8752911	CD28 costimulation prevents cell death during primary T cell activation.	Pubmed	0.02633	1	0.03991	0.4722	1	2	CD28
			Pubmed	8752908	Peripheral blood dendritic cells express Fc epsilon RI as a complex composed of Fc epsilon RI alpha- and Fc epsilon RI gamma-chains and can use this receptor for IgE-mediated allergen presentation.	Pubmed	0.02633	1	0.03991	0.4722	1	2	FCER1A
			Pubmed	18513263	Screen for CACNA1A and ATP1A2 mutations in sporadic hemiplegic migraine patients.	Pubmed	0.02633	1	0.03991	0.4722	1	2	CACNA1A
			Pubmed	29028278	Functional variants in intercellular adhesion molecule-1 and toll-like receptor-4 genes are more frequent in children with febrile urinary tract infection with renal parenchymal involvement.	Pubmed	0.02633	1	0.03991	0.4722	1	2	ICAM1
			Pubmed	32093629	Heterogeneous components of lung adenocarcinomas confer distinct EGFR mutation and PD-L1 expression.	Pubmed	0.02633	1	0.03991	0.4722	1	2	CD274
			Pubmed	22048310	Adherens junction protein nectin-4 is the epithelial receptor for measles virus.	Pubmed	0.02633	1	0.03991	0.4722	1	2	SLAMF1
			Pubmed	23349235	Human endometrial stromal cell-trophoblast interactions: mutual stimulation of chemotactic migration and promigratory roles of cell surface molecules CD82 and CEACAM1.	Pubmed	0.02633	1	0.03991	0.4722	1	2	CEACAM1
			Pubmed	23242471	Circulating levels of lipocalin-2 and retinol-binding protein-4 are increased in psoriatic patients and correlated with baseline PASI.	Pubmed	0.02633	1	0.03991	0.4722	1	2	LCN2
			Pubmed	16513293	NFATc1 regulation of the human beta3 integrin promoter in osteoclast differentiation.	Pubmed	0.02633	1	0.03991	0.4722	1	2	ITGB3
			Pubmed	28978648	Structural analysis of the STAT1:STAT2 heterodimer revealed the mechanism of Sendai virus C protein-mediated blockade of type 1 interferon signaling.	Pubmed	0.02633	1	0.03991	0.4722	1	2	STAT1
			Pubmed	35815687	Altered Levels of Negative Costimulatory Molecule V-Set Domain-Containing T-Cell Activation Inhibitor-1 (VTCN1) and Metalloprotease Nardilysin (NRD1) are Associated with Generalized Active Vitiligo.	Pubmed	0.02633	1	0.03991	0.4722	1	2	NRDC
			Pubmed	27871875	Pyruvate dehydrogenase has a major role in mast cell function, and its activity is regulated by mitochondrial microphthalmia transcription factor.	Pubmed	0.02633	1	0.03991	0.4722	1	2	MITF
			Pubmed	21264284	Calcium- and integrin-binding protein 1 regulates endomitosis and its interaction with Polo-like kinase 3 is enhanced in endomitotic Dami cells.	Pubmed	0.02633	1	0.03991	0.4722	1	2	CIB1
			Pubmed	19769965	CREG inhibits migration of human vascular smooth muscle cells by mediating IGF-II endocytosis.	Pubmed	0.02633	1	0.03991	0.4722	1	2	CREG1
			Pubmed	15899982	Cooperation between platelet-derived CD154 and CD4+ T cells for enhanced germinal center formation.	Pubmed	0.02633	1	0.03991	0.4722	1	2	CD40LG
			Pubmed	34058848	Activation of Rac1-Mineralocorticoid Receptor Pathway Contributes to Renal Injury in Salt-Loaded db/db Mice.	Pubmed	0.02633	1	0.03991	0.4722	1	2	NR3C2
			Pubmed	23350235	The influence of opioid peptides on matrix metalloproteinase-9 and urokinase plasminogen activator expression in three cancer cell lines.	Pubmed	0.02633	1	0.03991	0.4722	1	2	MMP9
			Pubmed	20470888	The influence of CTLA-4 gene polymorphism on long-term kidney allograft function in Caucasian recipients.	Pubmed	0.02633	1	0.03991	0.4722	1	2	CD28
			Pubmed	23565190	Interaction between retinoid acid receptor-related orphan receptor alpha (RORA) and neuropeptide S receptor 1 (NPSR1) in asthma.	Pubmed	0.02633	1	0.03991	0.4722	1	2	RORA
			Pubmed	19794916	AAV-tau mediates pyramidal neurodegeneration by cell-cycle re-entry without neurofibrillary tangle formation in wild-type mice.	Pubmed	0.02633	1	0.03991	0.4722	1	2	APP
			Pubmed	22421441	Doxycycline treatment attenuates acute lung injury in mice infected with virulent influenza H3N2 virus: involvement of matrix metalloproteinases.	Pubmed	0.02633	1	0.03991	0.4722	1	2	MMP9
			Pubmed	19106332	MEN epsilon/beta nuclear-retained non-coding RNAs are up-regulated upon muscle differentiation and are essential components of paraspeckles.	Pubmed	0.02633	1	0.03991	0.4722	1	2	NEAT1
			Pubmed	26099047	Inhibition of amyloid-Œ≤ plaque formation by Œ±-synuclein.	Pubmed	0.02633	1	0.03991	0.4722	1	2	APP
			Pubmed	12031600	Influence of an asparagine to lysine mutation at amino acid 3516 of apolipoprotein B on low-density lipoprotein receptor binding.	Pubmed	0.02633	1	0.03991	0.4722	1	2	LDLR
			Pubmed	27075045	Elevated Expression of Matrix Metalloproteinase-9 not Matrix Metalloproteinase-2 Contributes to Progression of Extracranial Arteriovenous Malformation.	Pubmed	0.02633	1	0.03991	0.4722	1	2	MMP9
			Pubmed	12212791	The role of the low-density lipoprotein receptor-related protein (LRP1) in Alzheimer's A beta generation: development of a cell-based model system.	Pubmed	0.02633	1	0.03991	0.4722	1	2	APP
			Pubmed	28484079	Intrinsic antiproliferative activity of the innate sensor STING in T lymphocytes.	Pubmed	0.02633	1	0.03991	0.4722	1	2	CD3E
			Pubmed	15356158	The development of functional CD8 T cell memory after Listeria monocytogenes infection is not dependent on CD40.	Pubmed	0.02633	1	0.03991	0.4722	1	2	CD40LG
			Pubmed	30101374	Clinical utility of assessing PTEN and ERG protein expression in prostate cancer patients: a proposed method for risk stratification.	Pubmed	0.02633	1	0.03991	0.4722	1	2	ERG
			Pubmed	10702419	Anti-inflammatory effects of mutant forms of secretory leukocyte protease inhibitor.	Pubmed	0.02633	1	0.03991	0.4722	1	2	ELANE
			Pubmed	16297369	p38 MAP kinase regulates benzo(a)pyrene-induced apoptosis through the regulation of p53 activation.	Pubmed	0.02633	1	0.03991	0.4722	1	2	MAPK14
			Pubmed	18503828	A BCR-JAK2 fusion gene as the result of a t(9;22)(p24;q11) in a patient with acute myeloid leukemia.	Pubmed	0.02633	1	0.03991	0.4722	1	2	JAK2
			Pubmed	12403788	Role of p38 MAPK in CYP2E1-dependent arachidonic acid toxicity.	Pubmed	0.02633	1	0.03991	0.4722	1	2	MAPK14
			Pubmed	37311743	Structural insights into Siglec-15 reveal glycosylation dependency for its interaction with T cells through integrin CD11b.	Pubmed	0.02633	1	0.03991	0.4722	1	2	ITGAM
			Pubmed	31500632	CXCL1-LCN2 paracrine axis promotes progression of prostate cancer via the Src activation and epithelial-mesenchymal transition.	Pubmed	0.02633	1	0.03991	0.4722	1	2	LCN2
			Pubmed	18395263	Cerebrospinal fluid levels of matrix metalloproteinase-9 and tissue inhibitor of metalloproteinase-1 in subacute sclerosing panencephalitis.	Pubmed	0.02633	1	0.03991	0.4722	1	2	MMP9
			Pubmed	31500625	Biofluid quantification of TWEAK/Fn14 axis in combination with a selected biomarker panel improves assessment of prostate cancer aggressiveness.	Pubmed	0.02633	1	0.03991	0.4722	1	2	TNFSF12
			Pubmed	19539422	Mouse embryonic stem cells lacking p38alpha and p38delta can differentiate to endothelial cells, smooth muscle cells, and epithelial cells.	Pubmed	0.02633	1	0.03991	0.4722	1	2	MAPK14
			Pubmed	10981964	Impaired assembly yet normal trafficking of MHC class I molecules in Tapasin mutant mice.	Pubmed	0.02633	1	0.03991	0.4722	1	2	TAP1
			Pubmed	19804834	Contribution of reactive oxygen species to migration/invasion of human glioblastoma cells U87 via ERK-dependent COX-2/PGE(2) activation.	Pubmed	0.02633	1	0.03991	0.4722	1	2	MMP9
			Pubmed	17082211	Uraemic plasma decreases the expression of ABCA1, ABCG1 and cell-cycle genes in human coronary arterial endothelial cells.	Pubmed	0.02633	1	0.03991	0.4722	1	2	ABCA1
			Pubmed	31211699	Neuronal FcŒ≥RI mediates acute and chronic joint pain.	Pubmed	0.02633	1	0.03991	0.4722	1	2	FCGR1A
			Pubmed	18033315	Development of ET, primary myelofibrosis and PV in mice expressing JAK2 V617F.	Pubmed	0.02633	1	0.03991	0.4722	1	2	JAK2
			Pubmed	27376361	Prognostic value of CALR vs. JAK2V617F mutations on splenomegaly, leukemic transformation, thrombosis, and overall survival in patients with primary fibrosis: a meta-analysis.	Pubmed	0.02633	1	0.03991	0.4722	1	2	JAK2
			Pubmed	20097758	Loss of function of ATXN1 increases amyloid beta-protein levels by potentiating beta-secretase processing of beta-amyloid precursor protein.	Pubmed	0.02633	1	0.03991	0.4722	1	2	APP
			Pubmed	23110765	Male mice that lack the G-protein-coupled receptor GPR41 have low energy expenditure and increased body fat content.	Pubmed	0.02633	1	0.03991	0.4722	1	2	FFAR3
			Pubmed	17899549	Programmed cell death 1 (PD-1) and its ligand PD-L1 are required for allograft tolerance.	Pubmed	0.02633	1	0.03991	0.4722	1	2	CD274
			Pubmed	26413812	JAK2 tyrosine kinase mediates integrin activation induced by CXCL12 in B-cell chronic lymphocytic leukemia.	Pubmed	0.02633	1	0.03991	0.4722	1	2	JAK2
			Pubmed	37781737	Glycolytic enzyme PFKFB3 regulates sphingosine 1-phosphate receptor 1 in proangiogenic glomerular endothelial cells under diabetic condition.	Pubmed	0.02633	1	0.03991	0.4722	1	2	S1PR1
			Pubmed	26100849	Regulation of Voltage-Gated K+ Channel Kv1.5 by the Janus Kinase JAK3.	Pubmed	0.02633	1	0.03991	0.4722	1	2	JAK3
			Pubmed	23555776	The clinical significance of the CD163+ and CD68+ macrophages in patients with hepatocellular carcinoma.	Pubmed	0.02633	1	0.03991	0.4722	1	2	CD163
			Pubmed	30414508	Role of STIM1/ORAI1-mediated store-operated Ca2+ entry in skeletal muscle physiology and disease.	Pubmed	0.02633	1	0.03991	0.4722	1	2	ORAI1
			Pubmed	36370035	Distinct contributions of the innate immune receptors TLR2 and RP105 to formation and architecture of structured lung granulomas in mice infected with Mycobacterium tuberculosis.	Pubmed	0.02633	1	0.03991	0.4722	1	2	TLR2
			Pubmed	23340821	Genome-wide transcriptional analysis of differentially expressed genes in flagellin-pretreated mouse corneal epithelial cells in response to Pseudomonas aeruginosa: involvement of S100A8/A9.	Pubmed	0.02633	1	0.03991	0.4722	1	2	S100A9
			Pubmed	19324988	Validation of clinical testing for warfarin sensitivity: comparison of CYP2C9-VKORC1 genotyping assays and warfarin-dosing algorithms.	Pubmed	0.02633	1	0.03991	0.4722	1	2	VKORC1
			Pubmed	37516843	Targeted ablation of signal transducer and activator of transduction 1 alleviates inflammation by microglia/macrophages and promotes long-term recovery after ischemic stroke.	Pubmed	0.02633	1	0.03991	0.4722	1	2	STAT1
			Pubmed	37658049	IGF2BP3 promotes the progression of colorectal cancer and mediates cetuximab resistance by stabilizing EGFR mRNA in an m6A-dependent manner.	Pubmed	0.02633	1	0.03991	0.4722	1	2	IGF2BP3
			Pubmed	19828841	Hemorrhagic shock augments lung endothelial cell activation: role of temporal alterations of TLR4 and TLR2.	Pubmed	0.02633	1	0.03991	0.4722	1	2	TLR2
			Pubmed	12393894	A dominant-negative p38 MAPK mutant and novel selective inhibitors of p38 MAPK reduce insulin-stimulated glucose uptake in 3T3-L1 adipocytes without affecting GLUT4 translocation.	Pubmed	0.02633	1	0.03991	0.4722	1	2	MAPK14
			Pubmed	28484055	Endothelial CD2AP Binds the Receptor ICAM-1 To Control Mechanosignaling, Leukocyte Adhesion, and the Route of Leukocyte Diapedesis In Vitro.	Pubmed	0.02633	1	0.03991	0.4722	1	2	ICAM1
			Pubmed	21362551	Methionine adenosyltransferase II serves as a transcriptional corepressor of Maf oncoprotein.	Pubmed	0.02633	1	0.03991	0.4722	1	2	MAF
			Pubmed	8630510	Recent developments in the understanding of the pathophysiology of osteopetrosis.	Pubmed	0.02633	1	0.03991	0.4722	1	2	MITF
			Pubmed	5365621	Linkage of serum esterase and tottering in the mouse.	Pubmed	0.02633	1	0.03991	0.4722	1	2	CACNA1A
			Pubmed	15919150	Reduced synaptic vesicle density and active zone size in mice lacking amyloid precursor protein (APP) and APP-like protein 2.	Pubmed	0.02633	1	0.03991	0.4722	1	2	APP
			Pubmed	29092888	Uncoupling Exercise Bioenergetics From Systemic Metabolic Homeostasis by Conditional Inactivation of Baf60 in Skeletal Muscle.	Pubmed	0.02633	1	0.03991	0.4722	1	2	SMARCD3
			Pubmed	29366663	Soluble PD-L1 with PD-1-binding capacity exists in the plasma of patients with non-small cell lung cancer.	Pubmed	0.02633	1	0.03991	0.4722	1	2	CD274
			Pubmed	12907688	Processing and localization of ADAMTS-1 and proteolytic cleavage of versican during cumulus matrix expansion and ovulation.	Pubmed	0.02633	1	0.03991	0.4722	1	2	VCAN
			Pubmed	16777226	Expression of transient receptor potential vanilloid 1 (TRPV1) and 2 (TRPV2) in human peripheral blood.	Pubmed	0.02633	1	0.03991	0.4722	1	2	TRPV2
			Pubmed	33862415	Inverse correlation between PD-L1 expression and LGR5 expression in tumor budding of stage II/III colorectal cancer.	Pubmed	0.02633	1	0.03991	0.4722	1	2	CD274
			Pubmed	14560020	Retinoic acid receptor-mediated induction of ABCA1 in macrophages.	Pubmed	0.02633	1	0.03991	0.4722	1	2	ABCA1
			Pubmed	25976465	No increase of JAK2 46/1 haplotype frequency in essential thrombocythemia with CALR mutations: Functional effect of the haplotype limited to allele with JAK2V617F mutation but not CALR mutation.	Pubmed	0.02633	1	0.03991	0.4722	1	2	JAK2
			Pubmed	25281607	Distinct effects of concomitant Jak2V617F expression and Tet2 loss in mice promote disease progression in myeloproliferative neoplasms.	Pubmed	0.02633	1	0.03991	0.4722	1	2	JAK2
			Pubmed	38516893	ORAI1 inhibition as an efficient preclinical therapy for tubular aggregate myopathy and Stormorken syndrome.	Pubmed	0.02633	1	0.03991	0.4722	1	2	ORAI1
			Pubmed	37061993	Metabolic Reprogramming Driven by IGF2BP3 Promotes Acquired Resistance to EGFR Inhibitors in Non-Small Cell Lung Cancer.	Pubmed	0.02633	1	0.03991	0.4722	1	2	IGF2BP3
			Pubmed	27689325	Catalytically defective receptor protein tyrosine kinase PTK7 enhances invasive phenotype by inducing MMP-9 through activation of AP-1 and NF-Œ∫B in esophageal squamous cell carcinoma cells.	Pubmed	0.02633	1	0.03991	0.4722	1	2	MMP9
			Pubmed	19863185	CR3 (CD11b/CD18) activation of nasal neutrophils: a measure of upper airway endotoxin exposure.	Pubmed	0.02633	1	0.03991	0.4722	1	2	ITGAM
			Pubmed	29665239	FBXW7 regulates a mitochondrial transcription program by modulating MITF.	Pubmed	0.02633	1	0.03991	0.4722	1	2	MITF
			Pubmed	20083199	Age-related loss of phospholipid asymmetry in APP(NLh)/APP(NLh) x PS-1(P264L)/PS-1(P264L) human double mutant knock-in mice: relevance to Alzheimer disease.	Pubmed	0.02633	1	0.03991	0.4722	1	2	APP
			Pubmed	20230896	ENA/VASP downregulation triggers cell death by impairing axonal maintenance in hippocampal neurons.	Pubmed	0.02633	1	0.03991	0.4722	1	2	EVL
			Pubmed	36565920	Pancreatic stellate cells exploit Wnt/Œ≤-catenin/TCF7-mediated glutamine metabolism to promote pancreatic cancer cells growth.	Pubmed	0.02633	1	0.03991	0.4722	1	2	TCF7
			Pubmed	16670327	MyD88-dependent signaling for IL-15 production plays an important role in maintenance of CD8 alpha alpha TCR alpha beta and TCR gamma delta intestinal intraepithelial lymphocytes.	Pubmed	0.02633	1	0.03991	0.4722	1	2	IL15
			Pubmed	16670329	TLR5-mediated phosphoinositide 3-kinase activation negatively regulates flagellin-induced proinflammatory gene expression.	Pubmed	0.02633	1	0.03991	0.4722	1	2	TLR5
			Pubmed	36707901	Lack of a protective effect of the Tmem106b "protective SNP" in the Grn knockout mouse model for frontotemporal lobar degeneration.	Pubmed	0.02633	1	0.03991	0.4722	1	2	GRN
			Pubmed	32573479	Detection of TMPRSS2-ERG Fusion Transcript in Biopsy Specimen of Prostate Cancer Patients: A Single Centre Experience.	Pubmed	0.02633	1	0.03991	0.4722	1	2	ERG
			Pubmed	27690330	Mapping of a FEB3 homologous febrile seizure locus on mouse chromosome 2 containing candidate genes Scn1a and Scn3a.	Pubmed	0.02633	1	0.03991	0.4722	1	2	SCN3A
			Pubmed	27582497	The Charcot Marie Tooth disease protein LITAF is a zinc-binding monotopic membrane protein.	Pubmed	0.02633	1	0.03991	0.4722	1	2	CDIP1
			Pubmed	32573492	p38 Mitogen-activated protein kinase regulates chamber-specific perinatal growth in heart.	Pubmed	0.02633	1	0.03991	0.4722	1	2	MAPK14
			Pubmed	29317685	Flt3 ligand expands bona fide innate lymphoid cell precursors in vivo.	Pubmed	0.02633	1	0.03991	0.4722	1	2	FLT3LG
			Pubmed	17576744	Protective effect of complement factor B and complement component 2 variants in age-related macular degeneration.	Pubmed	0.02633	1	0.03991	0.4722	1	2	C2
			Pubmed	28268192	Early induction of NRF2 antioxidant pathway by RHBDF2 mediates rapid cutaneous wound healing.	Pubmed	0.02633	1	0.03991	0.4722	1	2	RHBDF2
			Pubmed	26339374	MicroRNA-539 suppresses osteosarcoma cell invasion and migration in vitro and targeting Matrix metallopeptidase-8.	Pubmed	0.02633	1	0.03991	0.4722	1	2	MMP8
			Pubmed	26339369	Both high expression of pyruvate kinase M2 and vascular endothelial growth factor-C predicts poorer prognosis in human breast cancer.	Pubmed	0.02633	1	0.03991	0.4722	1	2	PKM
			Pubmed	18645037	Analysis of the linker for activation of T cells and the linker for activation of B cells in natural killer cells reveals a novel signaling cassette, dual usage in ITAM signaling, and influence on development of the Ly49 repertoire.	Pubmed	0.02633	1	0.03991	0.4722	1	2	LAT
			Pubmed	16307024	Expression of Tel-Aml1 transcript variants in pediatric acute lymphoblastic leukemia.	Pubmed	0.02633	1	0.03991	0.4722	1	2	ETV6
			Pubmed	16973972	Low-density lipoprotein modified by macrophage-derived lysosomal hydrolases induces expression and secretion of IL-8 via p38 MAPK and NF-kappaB by human monocyte-derived macrophages.	Pubmed	0.02633	1	0.03991	0.4722	1	2	MAPK14
			Pubmed	25207654	Heat shock protein 60 overexpression is associated with the progression and prognosis in gastric cancer.	Pubmed	0.02633	1	0.03991	0.4722	1	2	MMP9
			Pubmed	15356109	Immunological synapse formation licenses CD40-CD40L accumulations at T-APC contact sites.	Pubmed	0.02633	1	0.03991	0.4722	1	2	CD40LG
			Pubmed	24829150	Molecular basis for MMP9 induction and disruption of epithelial cell-cell contacts by galectin-3.	Pubmed	0.02633	1	0.03991	0.4722	1	2	MMP9
			Pubmed	15356108	Dynamic redistribution of the activating 2B4/SAP complex at the cytotoxic NK cell immune synapse.	Pubmed	0.02633	1	0.03991	0.4722	1	2	CD244
			Pubmed	21577212	Absence of Thy-1 results in TGF-Œ≤ induced MMP-9 expression and confers a profibrotic phenotype to human lung fibroblasts.	Pubmed	0.02633	1	0.03991	0.4722	1	2	MMP9
			Pubmed	21940962	Plasma-type gelsolin is decreased in human blood and cerebrospinal fluid after subarachnoid hemorrhage.	Pubmed	0.02633	1	0.03991	0.4722	1	2	MMP9
			Pubmed	31969668	G Protein-Coupling of Adhesion GPCRs ADGRE2/EMR2 and ADGRE5/CD97, and Activation of G Protein Signalling by an Anti-EMR2 Antibody.	Pubmed	0.02633	1	0.03991	0.4722	1	2	ADGRE2
			Pubmed	21577209	In melanoma, beta-catenin is a suppressor of invasion.	Pubmed	0.02633	1	0.03991	0.4722	1	2	MITF
			Pubmed	15356135	An indispensable role for STAT1 in IL-27-induced T-bet expression but not proliferation of naive CD4+ T cells.	Pubmed	0.02633	1	0.03991	0.4722	1	2	STAT1
			Pubmed	19706373	Effect of p38 MAP kinases on contractility and ischemic injury in intact heart.	Pubmed	0.02633	1	0.03991	0.4722	1	2	MAPK14
			Pubmed	11378243	Calreticulin functions as a molecular chaperone for the beta-amyloid precursor protein.	Pubmed	0.02633	1	0.03991	0.4722	1	2	APP
			Pubmed	20974668	Lipocalin 2 is a selective modulator of peroxisome proliferator-activated receptor-gamma activation and function in lipid homeostasis and energy expenditure.	Pubmed	0.02633	1	0.03991	0.4722	1	2	LCN2
			Pubmed	30630032	Store-operated calcium entry in disease: Beyond STIM/Orai expression levels.	Pubmed	0.02633	1	0.03991	0.4722	1	2	ORAI1
			Pubmed	27582468	De novo DNA methylation by DNA methyltransferase 3a controls early effector CD8+ T-cell fate decisions following activation.	Pubmed	0.02633	1	0.03991	0.4722	1	2	TCF7
			Pubmed	31980002	Salivary human beta-defensins and cathelicidin levels in relation to periodontitis and type 2 diabetes mellitus.	Pubmed	0.02633	1	0.03991	0.4722	1	2	CAMP
			Pubmed	12114302	Expression of IL-15 and IL-15 receptor isoforms in select structures of human fetal brain.	Pubmed	0.02633	1	0.03991	0.4722	1	2	IL15
			Pubmed	30801958	Comparison of endothelial promoter efficiency and specificity in mice reveals a subset of Pdgfb-positive hematopoietic cells.	Pubmed	0.02633	1	0.03991	0.4722	1	2	JAK2
			Pubmed	31970666	TCF-1 deficiency influences the composition of intestinal microbiota and enhances susceptibility to colonic inflammation.	Pubmed	0.02633	1	0.03991	0.4722	1	2	TCF7
			Pubmed	38526208	Insights into the dynamics of the Ca2+ release-activated Ca2+ channel pore-forming complex Orai1.	Pubmed	0.02633	1	0.03991	0.4722	1	2	ORAI1
			Pubmed	24829139	MicroRNA-335 inhibits invasion and metastasis of colorectal cancer by targeting ZEB2.	Pubmed	0.02633	1	0.03991	0.4722	1	2	ZEB2
			Pubmed	22205606	JAK2 and STAT3 polymorphisms in a Han Chinese population with Beh√ßet's disease.	Pubmed	0.02633	1	0.03991	0.4722	1	2	JAK2
			Pubmed	29219172	Roles of lipocalin 2 and adiponectin in iron overload cardiomyopathy.	Pubmed	0.02633	1	0.03991	0.4722	1	2	LCN2
			Pubmed	21239179	Extremely low frequency electromagnetic field exposure does not modulate toll-like receptor signaling in human peripheral blood mononuclear cells.	Pubmed	0.02633	1	0.03991	0.4722	1	2	TLR2
			Pubmed	27366906	Hepatitis C Virus Core Protein Promotes miR-122 Destabilization by Inhibiting GLD-2.	Pubmed	0.02633	1	0.03991	0.4722	1	2	TENT2
			Pubmed	19588468	Association and gene-gene interaction of SLC6A4 and ITGB3 in autism.	Pubmed	0.02633	1	0.03991	0.4722	1	2	ITGB3
			Pubmed	21998312	Nuclear translocation of cellular retinoic acid-binding protein II is regulated by retinoic acid-controlled SUMOylation.	Pubmed	0.02633	1	0.03991	0.4722	1	2	UBE2I
			Pubmed	37168864	Kidney allograft rejection is associated with an imbalance of B cells, regulatory T cells and differentiated CD28-CD8+ T cells: analysis of a cohort of 1095 graft biopsies.	Pubmed	0.02633	1	0.03991	0.4722	1	2	CD28
			Pubmed	21720016	Œ±-Synuclein aggregation and transmission are enhanced by leucine-rich repeat kinase 2 in human neuroblastoma SH-SY5Y cells.	Pubmed	0.02633	1	0.03991	0.4722	1	2	LRRK2
			Pubmed	18263584	NFkappaB-dependent control of BACE1 promoter transactivation by Abeta42.	Pubmed	0.02633	1	0.03991	0.4722	1	2	APP
			Pubmed	21998303	Molecular characterization of disrupted in schizophrenia-1 risk variant S704C reveals the formation of altered oligomeric assembly.	Pubmed	0.02633	1	0.03991	0.4722	1	2	DISC1
			Pubmed	10354473	SWiP-1: novel SOCS box containing WD-protein regulated by signalling centres and by Shh during development.	Pubmed	0.02633	1	0.03991	0.4722	1	2	WSB1
			Pubmed	14511111	Regulatory roles of presenilin-1 and nicastrin in neuronal differentiation during in vitro neurogenesis.	Pubmed	0.02633	1	0.03991	0.4722	1	2	NCSTN
			Pubmed	37624791	USP4 promotes the proliferation and glucose metabolism of gastric cancer cells by upregulating PKM2.	Pubmed	0.02633	1	0.03991	0.4722	1	2	PKM
			Pubmed	7835883	Chromosomal localization and cDNA cloning of the human DBP and TEF genes.	Pubmed	0.02633	1	0.03991	0.4722	1	2	DBP
			Pubmed	18322394	In vivo and postmortem clinicoanatomical correlations in frontotemporal dementia and parkinsonism linked to chromosome 17.	Pubmed	0.02633	1	0.03991	0.4722	1	2	GRN
			Pubmed	18322396	Leucine-rich repeat kinase 2 colocalizes with alpha-synuclein in Parkinson's disease, but not tau-containing deposits in tauopathies.	Pubmed	0.02633	1	0.03991	0.4722	1	2	LRRK2
			Pubmed	18537153	Dihydropyrimidine dehydrogenases and cytidine-deaminase gene polymorphisms as outcome predictors in resected gastric cancer patients treated with fluoropyrimidine adjuvant chemotherapy.	Pubmed	0.02633	1	0.03991	0.4722	1	2	DPYD
			Pubmed	33020563	The immune receptor CD300e negatively regulates T cell activation by impairing the STAT1-dependent antigen presentation.	Pubmed	0.02633	1	0.03991	0.4722	1	2	STAT1
			Pubmed	12114512	Identification of Reverb(alpha) as a novel ROR(alpha) target gene.	Pubmed	0.02633	1	0.03991	0.4722	1	2	RORA
			Pubmed	21239180	Upregulation of TLR2 expression on G-CSF-mobilized peripheral blood stem cells is responsible for their rapid engraftment after allogeneic hematopoietic stem cell transplantation.	Pubmed	0.02633	1	0.03991	0.4722	1	2	TLR2
			Pubmed	27271990	High alpha-methylacyl-CoA racemase (AMACR) is associated with ERG expression and with adverse clinical outcome in patients with localized prostate cancer.	Pubmed	0.02633	1	0.03991	0.4722	1	2	ERG
			Pubmed	38227600	ATG7/GAPLINC/IRF3 axis plays a critical role in regulating pathogenesis of influenza A virus.	Pubmed	0.02633	1	0.03991	0.4722	1	2	ATG7
			Pubmed	26991731	Kinesin-1 inhibits the aggregation of amyloid-Œ≤ peptide as detected by fluorescence cross-correlation spectroscopy.	Pubmed	0.02633	1	0.03991	0.4722	1	2	APP
			Pubmed	26663053	[Analysis of nuclear localization and signal function of MITF protein predisposing to Warrdenburg syndrome].	Pubmed	0.02633	1	0.03991	0.4722	1	2	MITF
			Pubmed	34587757	Dietary Neu5Ac Intervention Protects Against Atherosclerosis Associated With Human-Like Neu5Gc Loss-Brief Report.	Pubmed	0.02633	1	0.03991	0.4722	1	2	LDLR
			Pubmed	34852950	Association between WWOX/MAF variants and dementia-related neuropathologic endophenotypes.	Pubmed	0.02633	1	0.03991	0.4722	1	2	MAF
			Pubmed	12511593	A PEST sequence in ABCA1 regulates degradation by calpain protease and stabilization of ABCA1 by apoA-I.	Pubmed	0.02633	1	0.03991	0.4722	1	2	ABCA1
			Pubmed	18586014	Protection of cerebral microvasculature after moderate hypothermia following experimental focal cerebral ischemia in mice.	Pubmed	0.02633	1	0.03991	0.4722	1	2	MMP9
			Pubmed	36972444	Immunoglobulin G subclasses confer protection against¬†Staphylococcus¬†aureus bloodstream dissemination through distinct mechanisms in mouse models.	Pubmed	0.02633	1	0.03991	0.4722	1	2	C1QA
			Pubmed	29523849	p63 is a key regulator of iRHOM2 signalling in the keratinocyte stress response.	Pubmed	0.02633	1	0.03991	0.4722	1	2	RHBDF2
			Pubmed	11956621	Interleukin 8 and Flt3 ligand as markers of advanced disease in primary gastrointestinal non-Hodgkin's lymphoma.	Pubmed	0.02633	1	0.03991	0.4722	1	2	FLT3LG
			Pubmed	22829447	Altered APP processing in insulin-resistant conditions is mediated by autophagosome accumulation via the inhibition of mammalian target of rapamycin pathway.	Pubmed	0.02633	1	0.03991	0.4722	1	2	APP
			Pubmed	29244122	La-related protein 1 (LARP1) repression of TOP mRNA translation is mediated through its cap-binding domain and controlled by an adjacent regulatory region.	Pubmed	0.02633	1	0.03991	0.4722	1	2	LARP1
			Pubmed	15067014	The integrin cytoplasmic-tail motif EKQKVDLSTDC is sufficient to promote tumor cell invasion mediated by matrix metalloproteinase (MMP)-2 or MMP-9.	Pubmed	0.02633	1	0.03991	0.4722	1	2	MMP9
			Pubmed	12559566	Identification and characterization of a gene encoding a putative mouse Rho GTPase activating protein gene 8, Arhgap8.	Pubmed	0.02633	1	0.03991	0.4722	1	2	PRR5
			Pubmed	33020504	FFA2-, but not FFA3-agonists inhibit GSIS of human pseudoislets: a comparative study with mouse islets and rat INS-1E cells.	Pubmed	0.02633	1	0.03991	0.4722	1	2	FFAR3
			Pubmed	24266345	Autophagy: a two-edged sword in diabetes mellitus.	Pubmed	0.02633	1	0.03991	0.4722	1	2	ATG7
			Pubmed	37610103	KLF2 transcription suppresses endometrial cancer cell proliferation, invasion, and migration through the inhibition of NPM1.	Pubmed	0.02633	1	0.03991	0.4722	1	2	KLF2
			Pubmed	26183159	PDGFRŒ≤ signalling regulates local inflammation and synergizes with hypercholesterolaemia to promote atherosclerosis.	Pubmed	0.02633	1	0.03991	0.4722	1	2	STAT1
			Pubmed	11956628	Relationship between expression of matrix metalloproteinase-2 and matrix metalloproteinase-9 and invasion ability of cervical cancer cells.	Pubmed	0.02633	1	0.03991	0.4722	1	2	MMP9
			Pubmed	24722296	Cardiac hypertrophy is negatively regulated by miR-541.	Pubmed	0.02633	1	0.03991	0.4722	1	2	MITF
			Pubmed	20709947	APCs expressing high levels of programmed death ligand 2 sustain the development of CD4 T cell memory.	Pubmed	0.02633	1	0.03991	0.4722	1	2	PDCD1LG2
			Pubmed	20709948	The novel activated microglia/macrophage WAP domain protein, AMWAP, acts as a counter-regulator of proinflammatory response.	Pubmed	0.02633	1	0.03991	0.4722	1	2	ANOS1
			Pubmed	33020528	Non-hematopoietic deficiency of proprotein convertase subtilisin/kexin type 9 deficiency leads to more severe anemia in a murine model of sickle cell disease.	Pubmed	0.02633	1	0.03991	0.4722	1	2	LDLR
			Pubmed	29474442	Dysregulation of the IFN-Œ≥-STAT1 signaling pathway in a cell line model of large granular lymphocyte leukemia.	Pubmed	0.02633	1	0.03991	0.4722	1	2	STAT1
			Pubmed	16478525	Mutations in amyloid precursor protein and presenilin-1 genes increase the basal oxidative stress in murine neuronal cells and lead to increased sensitivity to oxidative stress mediated by amyloid beta-peptide (1-42), HO and kainic acid: implications for Alzheimer's disease.	Pubmed	0.02633	1	0.03991	0.4722	1	2	APP
			Pubmed	17395546	MIWI2 is essential for spermatogenesis and repression of transposons in the mouse male germline.	Pubmed	0.02633	1	0.03991	0.4722	1	2	PIWIL4
			Pubmed	28498635	SNX10 Plays a Critical Role in MMP9 Secretion via JNK-p38-ERK Signaling Pathway.	Pubmed	0.02633	1	0.03991	0.4722	1	2	MMP9
			Pubmed	10330445	Identification of a novel major histocompatibility complex class II-restricted tumor antigen resulting from a chromosomal rearrangement recognized by CD4(+) T cells.	Pubmed	0.02633	1	0.03991	0.4722	1	2	LDLR
			Pubmed	17611702	Lysophosphatidic acid induction of urokinase plasminogen activator secretion requires activation of the p38MAPK pathway.	Pubmed	0.02633	1	0.03991	0.4722	1	2	MAPK14
			Pubmed	25638261	Toll-like receptor 2 suppresses Toll-like receptor 9 responses in Peyer's patch dendritic cells.	Pubmed	0.02633	1	0.03991	0.4722	1	2	TLR2
			Pubmed	27090786	Lung tumor exosomes induce a pro-inflammatory phenotype in mesenchymal stem cells via NFŒ∫B-TLR signaling pathway.	Pubmed	0.02633	1	0.03991	0.4722	1	2	TLR2
			Pubmed	27856178	UPR activation and CHOP mediated induction of GBA1 transcription in Gaucher disease.	Pubmed	0.02633	1	0.03991	0.4722	1	2	GBA1
			Pubmed	17694066	Clearance of amyloid-beta by circulating lipoprotein receptors.	Pubmed	0.02633	1	0.03991	0.4722	1	2	APP
			Pubmed	11741956	The Lck SH3 domain negatively regulates localization to lipid rafts through an interaction with c-Cbl.	Pubmed	0.02633	1	0.03991	0.4722	1	2	LCK
			Pubmed	34382413	DNA Methylation Patterns in the HLA-DPB1 and PDCD1LG2 Gene Regions in Patients with Autoimmune Thyroiditis from Different Water Iodine Areas.	Pubmed	0.02633	1	0.03991	0.4722	1	2	PDCD1LG2
			Pubmed	19696432	Secretion and biological activity of short signal peptide IL-15 is chaperoned by IL-15 receptor alpha in vivo.	Pubmed	0.02633	1	0.03991	0.4722	1	2	IL15
			Pubmed	16116476	E2F1 stability is regulated by a novel-PKC/p38beta MAP kinase signaling pathway during keratinocyte differentiation.	Pubmed	0.02633	1	0.03991	0.4722	1	2	MAPK14
			Pubmed	31078118	S100A9 maintains myeloid-derived suppressor cells in chronic sepsis by inducing miR-21 and miR-181b.	Pubmed	0.02633	1	0.03991	0.4722	1	2	S100A9
			Pubmed	26496208	Potential role of 8-oxoguanine DNA glycosylase 1 as a STAT1 coactivator in endotoxin-induced inflammatory response.	Pubmed	0.02633	1	0.03991	0.4722	1	2	STAT1
			Pubmed	35599595	Circadian Period 2 (Per2) downregulate inhibitor of differentiation 3 (Id3) expression via PTEN/AKT/Smad5 axis to inhibits glioma cell proliferation.	Pubmed	0.02633	1	0.03991	0.4722	1	2	ID3
			Pubmed	18454303	Pervanadate-induced shedding of the intercellular adhesion molecule (ICAM)-1 ectodomain is mediated by membrane type-1 matrix metalloproteinase (MT1-MMP).	Pubmed	0.02633	1	0.03991	0.4722	1	2	ICAM1
			Pubmed	24339741	ETV6/RUNX1 induces reactive oxygen species and drives the accumulation of DNA damage in B cells.	Pubmed	0.02633	1	0.03991	0.4722	1	2	ETV6
			Pubmed	20132416	Combinatorial interference of toll-like receptor 2 and 4 synergistically stabilizes atherosclerotic plaque in apolipoprotein E-knockout mice.	Pubmed	0.02633	1	0.03991	0.4722	1	2	TLR2
			Pubmed	16934466	Muscle protein analysis in the detection of heterozygotes for recessive limb girdle muscular dystrophy type 2B and 2E.	Pubmed	0.02633	1	0.03991	0.4722	1	2	DYSF
			Pubmed	21278795	TGF-Œ≤-induced IRAK-M expression in tumor-associated macrophages regulates lung tumor growth.	Pubmed	0.02633	1	0.03991	0.4722	1	2	IRAK3
			Pubmed	26976120	Hepatic oleate regulates liver stress response partially through PGC-1Œ± during high-carbohydrate feeding.	Pubmed	0.02633	1	0.03991	0.4722	1	2	SCD
			Pubmed	29366480	Septin4 as a novel binding partner of PARP1 contributes to oxidative stress induced human umbilical vein endothelial cells injure.	Pubmed	0.02633	1	0.03991	0.4722	1	2	SEPTIN4
			Pubmed	29508247	Ruxolitinib + capecitabine in advanced/metastatic pancreatic cancer after disease progression/intolerance to first-line therapy: JANUS 1 and 2 randomized phase III studies.	Pubmed	0.02633	1	0.03991	0.4722	1	2	JAK2
			Pubmed	28460011	The immune microenvironment of HPV-negative oral squamous cell carcinoma from never-smokers and never-drinkers patients suggests higher clinical benefit of IDO1 and PD1/PD-L1 blockade.	Pubmed	0.02633	1	0.03991	0.4722	1	2	CD274
			Pubmed	36359823	Siglec-6 Signaling Uses Src Kinase Tyrosine Phosphorylation and SHP-2 Recruitment.	Pubmed	0.02633	1	0.03991	0.4722	1	2	SIGLEC6
			Pubmed	28283909	MAP kinase p38 is a novel target of CacyBP/SIP phosphatase.	Pubmed	0.02633	1	0.03991	0.4722	1	2	MAPK14
			Pubmed	11090066	Endogenous biosynthesis of thromboxane and prostacyclin in 2 distinct murine models of atherosclerosis.	Pubmed	0.02633	1	0.03991	0.4722	1	2	LDLR
			Pubmed	24712878	Vanin-1 inactivation antagonizes the development of adrenocortical neoplasia in Sf-1 transgenic mice.	Pubmed	0.02633	1	0.03991	0.4722	1	2	VNN1
			Pubmed	25555216	Differences in hypothalamic type 2 deiodinase ubiquitination explain localized sensitivity to thyroxine.	Pubmed	0.02633	1	0.03991	0.4722	1	2	WSB1
			Pubmed	15067069	A leucine-rich repeat motif of Leishmania parasite surface antigen 2 binds to macrophages through the complement receptor 3.	Pubmed	0.02633	1	0.03991	0.4722	1	2	ITGAM
			Pubmed	25555213	TLR4 genotype and environmental LPS mediate RSV bronchiolitis through Th2 polarization.	Pubmed	0.02633	1	0.03991	0.4722	1	2	GATA3
			Pubmed	22411973	Ablation of junctin or triadin is associated with increased cardiac injury following ischaemia/reperfusion.	Pubmed	0.02633	1	0.03991	0.4722	1	2	ASPH
			Pubmed	31176712	Association of AEBP1 and NRN1 RNA expression with Alzheimer's disease and neurofibrillary tangle density in middle temporal gyrus.	Pubmed	0.02633	1	0.03991	0.4722	1	2	NRN1
			Pubmed	22411990	Sorting nexin 27 interacts with multidrug resistance-associated protein 4 (MRP4) and mediates internalization of MRP4.	Pubmed	0.02633	1	0.03991	0.4722	1	2	SNX27
			Pubmed	24398085	Methylation of Œ±-synuclein and leucine-rich repeat kinase 2 in leukocyte DNA of Parkinson's disease patients.	Pubmed	0.02633	1	0.03991	0.4722	1	2	LRRK2
			Pubmed	18792408	Reduced Cbl phosphorylation and degradation of the zeta-chain of the T-cell receptor/CD3 complex in T cells with low Lck levels.	Pubmed	0.02633	1	0.03991	0.4722	1	2	LCK
			Pubmed	18792405	Proliferative signals mediated by CD28 superagonists require the exchange factor Vav1 but not phosphoinositide 3-kinase in primary peripheral T cells.	Pubmed	0.02633	1	0.03991	0.4722	1	2	CD28
			Pubmed	25746000	MKL1 potentiates lung cancer cell migration and invasion by epigenetically activating MMP9 transcription.	Pubmed	0.02633	1	0.03991	0.4722	1	2	MMP9
			Pubmed	27450786	Spermidine reduces lipid accumulation and necrotic core formation in¬†atherosclerotic plaques via induction of autophagy.	Pubmed	0.02633	1	0.03991	0.4722	1	2	ATG7
			Pubmed	23340902	Immunohistochemical expression of RAGE and its ligand (S100A9) in cervical lesions.	Pubmed	0.02633	1	0.03991	0.4722	1	2	S100A9
			Pubmed	32260399	Sphingosine Kinase 1 Regulates the Survival of Breast Cancer Stem Cells and Non-stem Breast Cancer Cells by Suppression of STAT1.	Pubmed	0.02633	1	0.03991	0.4722	1	2	STAT1
			Pubmed	17141269	Absolute correlation between lag time and growth rate in the spontaneous formation of several amyloid-like aggregates and fibrils.	Pubmed	0.02633	1	0.03991	0.4722	1	2	APP
			Pubmed	38610009	Circ-10720 as a ceRNA adsorbs microRNA-1238 and modulates ZEB2 to boost NSCLC development by activating EMT.	Pubmed	0.02633	1	0.03991	0.4722	1	2	ZEB2
			Pubmed	32103528	Substrate-selective protein ectodomain shedding by ADAM17 and iRhom2 depends on their juxtamembrane and transmembrane domains.	Pubmed	0.02633	1	0.03991	0.4722	1	2	RHBDF2
			Pubmed	19515580	Polymorphisms of human platelet alloantigens HPA-1 and HPA-2 associated with severe coronary artery disease.	Pubmed	0.02633	1	0.03991	0.4722	1	2	ITGB3
			Pubmed	17429438	HaCaT keratinocytes overexpressing the S100 proteins S100A8 and S100A9 show increased NADPH oxidase and NF-kappaB activities.	Pubmed	0.02633	1	0.03991	0.4722	1	2	S100A9
			Pubmed	20337891	The del/del genotype of the nuclear factor-kappaB -94ATTG polymorphism and its relation to aggressive periodontitis.	Pubmed	0.02633	1	0.03991	0.4722	1	2	TLR2
			Pubmed	23805294	Endotoxin Exposure during Sensitization to Blomia tropicalis Allergens Shifts TH2 Immunity Towards a TH17-Mediated Airway Neutrophilic Inflammation: Role of TLR4 and TLR2.	Pubmed	0.02633	1	0.03991	0.4722	1	2	TLR2
			Pubmed	16670292	TLR4 signaling attenuates ongoing allergic inflammation.	Pubmed	0.02633	1	0.03991	0.4722	1	2	TLR2
			Pubmed	33886544	Using genetic variants to evaluate the causal effect of cholesterol lowering on head and neck cancer risk: A Mendelian randomization study.	Pubmed	0.02633	1	0.03991	0.4722	1	2	LDLR
			Pubmed	32475008	Neuronal deficiency of p38Œ±-MAPK ameliorates symptoms and pathology of APP or Tau-transgenic Alzheimer's mouse models.	Pubmed	0.02633	1	0.03991	0.4722	1	2	MAPK14
			Pubmed	22230689	Ceramide kinase regulates TNFŒ±-stimulated NADPH oxidase activity and eicosanoid biosynthesis in neuroblastoma cells.	Pubmed	0.02633	1	0.03991	0.4722	1	2	CERK
			Pubmed	24388731	Neuroinflammation and Œ±-synuclein accumulation in response to glucocerebrosidase deficiency are accompanied by synaptic dysfunction.	Pubmed	0.02633	1	0.03991	0.4722	1	2	GBA1
			Pubmed	23580652	A lipoprotein receptor cluster IV mutant preferentially binds amyloid-Œ≤ and regulates its clearance from the mouse brain.	Pubmed	0.02633	1	0.03991	0.4722	1	2	APP
			Pubmed	26883959	Tracking the immunopathological response to Pseudomonas aeruginosa during respiratory infections.	Pubmed	0.02633	1	0.03991	0.4722	1	2	MMP9
			Pubmed	27376237	Genome-wide association study of behavioral, physiological and gene expression traits in outbred CFW mice.	Pubmed	0.02633	1	0.03991	0.4722	1	2	ZMYND11
			Pubmed	27763904	Primary Cutaneous Mammary Analog Secretory Carcinoma With ETV6-NTRK3 Translocation.	Pubmed	0.02633	1	0.03991	0.4722	1	2	ETV6
			Pubmed	37237135	ERK/PKM2 Is Mediated in the Warburg Effect and Cell Proliferation in Arsenic-Induced Human L-02 Hepatocytes.	Pubmed	0.02633	1	0.03991	0.4722	1	2	PKM
			Pubmed	19780201	Differential vesicular distribution and trafficking of MMP-2, MMP-9, and their inhibitors in astrocytes.	Pubmed	0.02633	1	0.03991	0.4722	1	2	MMP9
			Pubmed	20842701	Impact of Smad3 loss of function on scarring and adhesion formation during tendon healing.	Pubmed	0.02633	1	0.03991	0.4722	1	2	MMP9
			Pubmed	15381256	The p38 pathway regulates Akt both at the protein and transcriptional activation levels during myogenesis.	Pubmed	0.02633	1	0.03991	0.4722	1	2	MAPK14
			Pubmed	22661084	B7-H1, which represses EBV-immortalized B cell killing by autologous T and NK cells, is oppositely regulated by c-Myc and EBV latency III program at both mRNA and secretory lysosome levels.	Pubmed	0.02633	1	0.03991	0.4722	1	2	CD274
			Pubmed	22661088	TLR5, a novel and unidentified inflammatory mediator in rheumatoid arthritis that correlates with disease activity score and joint TNF-Œ± levels.	Pubmed	0.02633	1	0.03991	0.4722	1	2	TLR5
			Pubmed	22518842	Genetic evidence for critical roles of P38Œ± protein in regulating mast cell differentiation and chemotaxis through distinct mechanisms.	Pubmed	0.02633	1	0.03991	0.4722	1	2	MAPK14
			Pubmed	28533434	Lysophosphatidylinositol-induced activation of the cation channel TRPV2 triggers glucagon-like peptide-1 secretion in enteroendocrine L cells.	Pubmed	0.02633	1	0.03991	0.4722	1	2	TRPV2
			Pubmed	28978491	Complement receptor 3 mediates NADPH oxidase activation and dopaminergic neurodegeneration through a Src-Erk-dependent pathway.	Pubmed	0.02633	1	0.03991	0.4722	1	2	ITGAM
			Pubmed	22661093	B7-H3 participates in the development of experimental pneumococcal meningitis by augmentation of the inflammatory response via a TLR2-dependent mechanism.	Pubmed	0.02633	1	0.03991	0.4722	1	2	TLR2
			Pubmed	16802603	CTLA-4 regulation of T cell function via RAP-1-mediated adhesion.	Pubmed	0.02633	1	0.03991	0.4722	1	2	RAP1GAP
			Pubmed	16287864	PSF1 is essential for early embryogenesis in mice.	Pubmed	0.02633	1	0.03991	0.4722	1	2	TAP1
			Pubmed	14633606	Neutrophil elastase contributes to cigarette smoke-induced emphysema in mice.	Pubmed	0.02633	1	0.03991	0.4722	1	2	ELANE
			Pubmed	22952875	Influence of CYP2C9 and VKORC1 on patient response to warfarin: a systematic review and meta-analysis.	Pubmed	0.02633	1	0.03991	0.4722	1	2	VKORC1
			Pubmed	23580616	Serum neutrophil gelatinase-associated lipocalin and cystatin C are early biomarkers of contrast-induced nephropathy after coronary angiography in patients with chronic kidney disease.	Pubmed	0.02633	1	0.03991	0.4722	1	2	LCN2
			Pubmed	34730514	Conformational dynamics of auto-inhibition in the ER calcium sensor STIM1.	Pubmed	0.02633	1	0.03991	0.4722	1	2	ORAI1
			Pubmed	35019161	Loss of TREM2 rescues hyperactivation of microglia, but not lysosomal deficits and neurotoxicity in models of progranulin deficiency.	Pubmed	0.02633	1	0.03991	0.4722	1	2	GRN
			Pubmed	31872282	Novel Urinary Biomarkers for Acute Kidney Injury and Prediction of Clinical Outcomes After Pediatric Cardiac Surgery.	Pubmed	0.02633	1	0.03991	0.4722	1	2	LCN2
			Pubmed	25217164	SAP-regulated T Cell-APC adhesion and ligation-dependent and -independent Ly108-CD3Œ∂ interactions.	Pubmed	0.02633	1	0.03991	0.4722	1	2	SLAMF6
			Pubmed	23844828	DAP12 and CD11b contribute to the microglial-induced death of dopaminergic neurons in vitro but not in vivo in the MPTP mouse model of Parkinson's disease.	Pubmed	0.02633	1	0.03991	0.4722	1	2	ITGAM
			Pubmed	7713495	The human Met-ase gene (GZMM): structure, sequence, and close physical linkage to the serine protease gene cluster on 19p13.3.	Pubmed	0.02633	1	0.03991	0.4722	1	2	ELANE
			Pubmed	17611778	Overexpression of myocyte enhancer factor 2 and histone hyperacetylation in hepatocellular carcinoma.	Pubmed	0.02633	1	0.03991	0.4722	1	2	MEF2A
			Pubmed	19047679	BLNK suppresses pre-B-cell leukemogenesis through inhibition of JAK3.	Pubmed	0.02633	1	0.03991	0.4722	1	2	JAK3
			Pubmed	21866568	Selenoprotein W depletion induces a p53- and p21-dependent delay in cell cycle progression in RWPE-1 prostate epithelial cells.	Pubmed	0.02633	1	0.03991	0.4722	1	2	SELENOW
			Pubmed	21710717	[Study on the expression and clinical significance of MMP9 and MVD in the external auditory canal and middle ear squamous cell carcinoma].	Pubmed	0.02633	1	0.03991	0.4722	1	2	MMP9
			Pubmed	39036672	Thioredoxin-related transmembrane protein 1 negatively regulates coagulation and phosphatidylserine exposure.	Pubmed	0.02633	1	0.03991	0.4722	1	2	ITGB3
			Pubmed	21470491	Antimicrobial peptides in nasal secretion and mucosa with respect to S. aureus colonisation in Wegener¬¥s granulomatosis.	Pubmed	0.02633	1	0.03991	0.4722	1	2	CAMP
			Pubmed	23119064	A divalent ion is crucial in the structure and dominant-negative function of ID proteins, a class of helix-loop-helix transcription regulators.	Pubmed	0.02633	1	0.03991	0.4722	1	2	ID3
			Pubmed	24388797	A combined effect of two Alzheimer's risk genes on medial temporal activity during executive attention in young adults.	Pubmed	0.02633	1	0.03991	0.4722	1	2	CLU
			Pubmed	21097451	Expression of Toll-like receptors 2 and 4 is increased in peripheral blood and synovial fluid monocytes of patients with enthesitis-related arthritis subtype of juvenile idiopathic arthritis.	Pubmed	0.02633	1	0.03991	0.4722	1	2	TLR2
			Pubmed	25075402	Improving prediction of type 1 diabetes by testing non-HLA genetic variants in addition to HLA markers.	Pubmed	0.02633	1	0.03991	0.4722	1	2	UBASH3A
			Pubmed	16287851	Sumoylation of p45/NF-E2: nuclear positioning and transcriptional activation of the mammalian beta-like globin gene locus.	Pubmed	0.02633	1	0.03991	0.4722	1	2	UBE2I
			Pubmed	15728389	Expression of an additional cathelicidin antimicrobial peptide protects against bacterial skin infection.	Pubmed	0.02633	1	0.03991	0.4722	1	2	CAMP
			Pubmed	12810071	Down-regulation of Toll-like receptor expression in monocyte-derived Langerhans cell-like cells: implications of low-responsiveness to bacterial components in the epidermal Langerhans cells.	Pubmed	0.02633	1	0.03991	0.4722	1	2	TLR2
			Pubmed	35512076	Expression of S100A9 and KL-6 in common interstitial lung diseases.	Pubmed	0.02633	1	0.03991	0.4722	1	2	S100A9
			Pubmed	17562263	[Expression of tumor metastasis-suppressor gene KiSS-1 and matrix metalloproteinase-9 in portal vein tumor thrombus of hepatocellular carcinoma].	Pubmed	0.02633	1	0.03991	0.4722	1	2	MMP9
			Pubmed	9294148	Impaired CD28-mediated interleukin 2 production and proliferation in stress kinase SAPK/ERK1 kinase (SEK1)/mitogen-activated protein kinase kinase 4 (MKK4)-deficient T lymphocytes.	Pubmed	0.02633	1	0.03991	0.4722	1	2	CD28
			Pubmed	30595245	Association between genetic polymorphisms of CYP2C9 and VKORC1 and safety and efficacy of warfarin: Results of a 5 years audit.	Pubmed	0.02633	1	0.03991	0.4722	1	2	VKORC1
			Pubmed	9774102	The X-linked lymphoproliferative-disease gene product SAP regulates signals induced through the co-receptor SLAM.	Pubmed	0.02633	1	0.03991	0.4722	1	2	SLAMF1
			Pubmed	8918688	Functional association of CD7 with phosphatidylinositol 3-kinase: interaction via a YEDM motif.	Pubmed	0.02633	1	0.03991	0.4722	1	2	CD7
			Pubmed	37105261	FTD-associated behavioural and transcriptomic abnormalities in 'humanized' progranulin-deficient mice: A novel model for progranulin-associated FTD.	Pubmed	0.02633	1	0.03991	0.4722	1	2	GRN
			Pubmed	25531318	LARP1 post-transcriptionally regulates mTOR and contributes to cancer progression.	Pubmed	0.02633	1	0.03991	0.4722	1	2	LARP1
			Pubmed	35933009	Progranulin-derived granulin E and lysosome membrane protein CD68 interact to reciprocally regulate their protein homeostasis.	Pubmed	0.02633	1	0.03991	0.4722	1	2	GRN
			Pubmed	29665148	Matrix metalloproteinases-2 (MMP-2) and matrix metalloproteinases -9 (MMP-9) are differentially expressed in different regions of normal and preeclampsia placentae.	Pubmed	0.02633	1	0.03991	0.4722	1	2	MMP9
			Pubmed	18660530	Lck-dependent Fyn activation requires C terminus-dependent targeting of kinase-active Lck to lipid rafts.	Pubmed	0.02633	1	0.03991	0.4722	1	2	LCK
			Pubmed	10452982	Disruption of CD154:CD40 blocks generation of allograft immunity without affecting APC activation.	Pubmed	0.02633	1	0.03991	0.4722	1	2	CD40LG
			Pubmed	14993123	Loss of matrix metalloproteinase-9 or matrix metalloproteinase-12 protects apolipoprotein E-deficient mice against atherosclerotic media destruction but differentially affects plaque growth.	Pubmed	0.02633	1	0.03991	0.4722	1	2	MMP9
			Pubmed	12393702	B lymphopoiesis is active throughout human life, but there are developmental age-related changes.	Pubmed	0.02633	1	0.03991	0.4722	1	2	CD7
			Pubmed	21337622	Computational prediction and analysis of the DR6-NAPP interaction.	Pubmed	0.02633	1	0.03991	0.4722	1	2	APP
			Pubmed	21229878	Evaluation of the expression of metalloproteinases 2 and 9 and their tissue inhibitors in colon cancer cells treated with phytic acid.	Pubmed	0.02633	1	0.03991	0.4722	1	2	MMP9
			Pubmed	23878235	Ca2+ release-activated Ca2+ channel blockade as a potential tool in antipancreatitis therapy.	Pubmed	0.02633	1	0.03991	0.4722	1	2	ORAI1
			Pubmed	16307159	Plasminogen activator inhibitor type 1 (PAI-1) and platelet glycoprotein IIIa (PGIIIa) polymorphisms in young Asian Indians with acute myocardial infarction.	Pubmed	0.02633	1	0.03991	0.4722	1	2	ITGB3
			Pubmed	24291281	Early increases in multiple biomarkers predict subsequent cardiotoxicity in patients with breast cancer treated with doxorubicin, taxanes, and trastuzumab.	Pubmed	0.02633	1	0.03991	0.4722	1	2	MPO
			Pubmed	25604835	Integrin binding by Borrelia burgdorferi‚ÄÖP66 facilitates dissemination but is not required for infectivity.	Pubmed	0.02633	1	0.03991	0.4722	1	2	ITGB3
			Pubmed	12393722	Interferon-alpha, but not the ABL-kinase inhibitor imatinib (STI571), induces expression of myeloblastin and a specific T-cell response in chronic myeloid leukemia.	Pubmed	0.02633	1	0.03991	0.4722	1	2	PRTN3
			Pubmed	36213322	Expression of PD-L1 and YWHAZ in Patients with Diffuse Large B Cell Lymphoma: A Possible Association with the Prognosis of Lymphoma.	Pubmed	0.02633	1	0.03991	0.4722	1	2	CD274
			Pubmed	31186082	The IRF2BP2-KLF2 axis regulates osteoclast and osteoblast differentiation.	Pubmed	0.02633	1	0.03991	0.4722	1	2	KLF2
			Pubmed	12393719	The zinc finger transcription factor ZBP-89 is a repressor of the human beta 2-integrin CD11b gene.	Pubmed	0.02633	1	0.03991	0.4722	1	2	ITGAM
			Pubmed	26016896	HPV Type 16 Infection Switches Keratinocytes from Apoptotic to Proliferative Fate under TWEAK/Fn14 Interaction.	Pubmed	0.02633	1	0.03991	0.4722	1	2	TNFSF12
			Pubmed	29244071	The Glycosyltransferase EOGT Regulates Adropin Expression in Decidualizing Human Endometrium.	Pubmed	0.02633	1	0.03991	0.4722	1	2	ENHO
			Pubmed	31970790	Cytokines as potential combination agents with PD-1/PD-L1 blockade for cancer treatment.	Pubmed	0.02633	1	0.03991	0.4722	1	2	CD274
			Pubmed	35225458	Frequency of Expression of PD-1 and PD-L1 In Head And Neck Squamous Cell Carcinoma And their Association With Nodal Metastasis: A Cross-Sectional Study.	Pubmed	0.02633	1	0.03991	0.4722	1	2	CD274
			Pubmed	23119030	Regional variation in aortic AT1b receptor mRNA abundance is associated with contractility but unrelated to atherosclerosis and aortic aneurysms.	Pubmed	0.02633	1	0.03991	0.4722	1	2	LDLR
			Pubmed	27002100	Genetic polymorphism in postoperative sepsis after open heart surgery in infants.	Pubmed	0.02633	1	0.03991	0.4722	1	2	TLR2
			Pubmed	15743993	Mineralocorticoid versus glucocorticoid receptor occupancy mediating aldosterone-stimulated sodium transport in a novel renal cell line.	Pubmed	0.02633	1	0.03991	0.4722	1	2	NR3C2
			Pubmed	33901880	Far-infrared irradiation inhibits breast cancer cell proliferation independently of DNA damage through increased nuclear Ca2+/calmodulin binding modulated-activation of checkpoint kinase 2.	Pubmed	0.02633	1	0.03991	0.4722	1	2	CALM1
			Pubmed	12897186	Inhibition of cholesterol absorption associated with a PPAR alpha-dependent increase in ABC binding cassette transporter A1 in mice.	Pubmed	0.02633	1	0.03991	0.4722	1	2	ABCA1
			Pubmed	16728400	Fibrillar beta-amyloid-stimulated intracellular signaling cascades require Vav for induction of respiratory burst and phagocytosis in monocytes and microglia.	Pubmed	0.02633	1	0.03991	0.4722	1	2	APP
			Pubmed	29449539	G9A promotes gastric cancer metastasis by upregulating ITGB3 in a SET domain-independent manner.	Pubmed	0.02633	1	0.03991	0.4722	1	2	ITGB3
			Pubmed	18444803	Increased activities of cardiac matrix metalloproteinases matrix metalloproteinase (MMP)-2 and MMP-9 are associated with mortality during the acute phase of experimental Trypanosoma cruzi infection.	Pubmed	0.02633	1	0.03991	0.4722	1	2	MMP9
			Pubmed	34862201	Nutrient Sensor mTORC1 Regulates Insulin Secretion by Modulating Œ≤-Cell Autophagy.	Pubmed	0.02633	1	0.03991	0.4722	1	2	ATG7
			Pubmed	15126113	Increased clusterin expression in old but not young adult S100B transgenic mice: evidence of neuropathological aging in a model of Down Syndrome.	Pubmed	0.02633	1	0.03991	0.4722	1	2	CLU
			Pubmed	35386715	Biological Characteristics and Clinical Significance of Soluble PD-1/PD-L1 and Exosomal PD-L1 in Cancer.	Pubmed	0.02633	1	0.03991	0.4722	1	2	CD274
			Pubmed	12089142	Involvement of toll-like receptor (TLR) 2 and TLR4 in cell activation by mannuronic acid polymers.	Pubmed	0.02633	1	0.03991	0.4722	1	2	TLR2
			Pubmed	16297907	S100A8 and S100A9 activate MAP kinase and NF-kappaB signaling pathways and trigger translocation of RAGE in human prostate cancer cells.	Pubmed	0.02633	1	0.03991	0.4722	1	2	S100A9
			Pubmed	26281864	Correlation between DPYD gene variation and KRAS wild type status in colorectal cancer.	Pubmed	0.02633	1	0.03991	0.4722	1	2	DPYD
			Pubmed	15057983	Congenital diaphragmatic hernia: is 15q26.1-26.2 a candidate locus?	Pubmed	0.02633	1	0.03991	0.4722	1	2	MEF2A
			Pubmed	26653555	Elevated expression of microRNA-30b in osteoarthritis and its role in ERG regulation of chondrocyte.	Pubmed	0.02633	1	0.03991	0.4722	1	2	ERG
			Pubmed	30850242	Inhibition of microRNA-17-5p reduces the inflammation and lipid accumulation, and up-regulates ATP-binding cassette transporterA1 in¬†atherosclerosis.	Pubmed	0.02633	1	0.03991	0.4722	1	2	ABCA1
			Pubmed	33622275	Super-enhancer-associated long noncoding RNA AC005592.2 promotes tumor progression by regulating OLFM4 in colorectal cancer.	Pubmed	0.02633	1	0.03991	0.4722	1	2	OLFM4
			Pubmed	23893408	A novel p38 mitogen-activated protein kinase/Elk-1 transcription factor-dependent molecular mechanism underlying abnormal endothelial cell proliferation in plexogenic pulmonary arterial hypertension.	Pubmed	0.02633	1	0.03991	0.4722	1	2	MAPK14
			Pubmed	19476022	Benefits of alpine mountain climate of Bavaria in patients with allergic diseases and chronic obstructive pulmonary disease: results from the AURA* study.	Pubmed	0.02633	1	0.03991	0.4722	1	2	IL16
			Pubmed	22048125	AŒ≤-induced formation of autophagosomes is mediated by RAGE-CaMKKŒ≤-AMPK signaling.	Pubmed	0.02633	1	0.03991	0.4722	1	2	APP
			Pubmed	26712312	Neutrophil elastase-deficient mice form neutrophil extracellular traps in an experimental model of deep vein thrombosis.	Pubmed	0.02633	1	0.03991	0.4722	1	2	ELANE
			Pubmed	27016001	Sepsis-induced impairment of neutrophil chemotaxis on a microfluidic chip.	Pubmed	0.02633	1	0.03991	0.4722	1	2	TLR2
			Pubmed	35372108	Toll-Like Receptor 2 Modulates Pulmonary Inflammation and TNF-Œ± Release Mediated by Mycoplasma pneumoniae.	Pubmed	0.02633	1	0.03991	0.4722	1	2	TLR2
			Pubmed	10858435	Macrophage lipoprotein lipase promotes foam cell formation and atherosclerosis in low density lipoprotein receptor-deficient mice.	Pubmed	0.02633	1	0.03991	0.4722	1	2	LDLR
			Pubmed	26917488	Genes encoding members of the JAK-STAT pathway or epigenetic regulators are recurrently mutated in T-cell prolymphocytic leukaemia.	Pubmed	0.02633	1	0.03991	0.4722	1	2	JAK3
			Pubmed	35372112	Matrix Metalloproteinase 2 and 9 Enzymatic Activities are Selectively Increased in the Myocardium of Chronic Chagas Disease Cardiomyopathy Patients: Role of TIMPs.	Pubmed	0.02633	1	0.03991	0.4722	1	2	MMP9
			Pubmed	33176163	The Transcription Factor Foxp3 Shapes Regulatory T Cell Identity by Tuning the Activity of trans-Acting Intermediaries.	Pubmed	0.02633	1	0.03991	0.4722	1	2	TCF7
			Pubmed	33211011	Megadalton-sized Dityrosine Aggregates of Œ±-Synuclein Retain High Degrees of Structural Disorder and Internal Dynamics.	Pubmed	0.02633	1	0.03991	0.4722	1	2	APP
			Pubmed	19427038	PI3 kinase function is vital for the function but not formation of LAT-mediated signaling complexes.	Pubmed	0.02633	1	0.03991	0.4722	1	2	LAT
			Pubmed	31597739	HSC70 regulates cold-induced caspase-1 hyperactivation by an autoinflammation-causing mutant of cytoplasmic immune receptor NLRC4.	Pubmed	0.02633	1	0.03991	0.4722	1	2	NLRC4
			Pubmed	9250681	Yolk sac angiogenic defect and intra-embryonic apoptosis in mice lacking the Ets-related factor TEL.	Pubmed	0.02633	1	0.03991	0.4722	1	2	ETV6
			Pubmed	15958080	Gene polymorphisms and serological markers of patients with active Crohn's disease in a clinical trial of antisense to ICAM-1.	Pubmed	0.02633	1	0.03991	0.4722	1	2	ICAM1
			Pubmed	28415822	Interaction between granulin A and enolase 1 attenuates the migration and invasion of human hepatoma cells.	Pubmed	0.02633	1	0.03991	0.4722	1	2	GRN
			Pubmed	17698513	Thimerosal-induced apoptosis in human SCM1 gastric cancer cells: activation of p38 MAP kinase and caspase-3 pathways without involvement of [Ca2+]i elevation.	Pubmed	0.02633	1	0.03991	0.4722	1	2	MAPK14
			Pubmed	28669900	Transient inhibition of LIMKs significantly attenuated central sensitization and delayed the development of chronic pain.	Pubmed	0.02633	1	0.03991	0.4722	1	2	LIMK2
			Pubmed	35156516	miR-664b-3p inhibits colon cell carcinoma via negatively regulating Budding uninhibited by benzimidazole 3.	Pubmed	0.02633	1	0.03991	0.4722	1	2	BUB3
			Pubmed	29930022	Cyclooxygenase-2, Asymmetric Dimethylarginine, and the Cardiovascular Hazard From Nonsteroidal Anti-Inflammatory Drugs.	Pubmed	0.02633	1	0.03991	0.4722	1	2	LDLR
			Pubmed	10364375	Simian immunodeficiency virus and human immunodeficiency virus type 1 nef proteins show distinct patterns and mechanisms of Src kinase activation.	Pubmed	0.02633	1	0.03991	0.4722	1	2	LCK
			Pubmed	20421644	CD28 facilitates the generation of Foxp3(-) cytokine responsive regulatory T cell precursors.	Pubmed	0.02633	1	0.03991	0.4722	1	2	CD28
			Pubmed	9250665	Normal development but differentially altered proliferative responses of lymphocytes in mice lacking CD81.	Pubmed	0.02633	1	0.03991	0.4722	1	2	TAP2
			Pubmed	17253959	A novel alternative spliced variant of neutrophil gelatinase-associated lipocalin receptor in oesophageal carcinoma cells.	Pubmed	0.02633	1	0.03991	0.4722	1	2	LCN2
			Pubmed	35181584	Expression of DNA Mismatch Repair Proteins, PD1 and PDL1 in Barrett's Neoplasia.	Pubmed	0.02633	1	0.03991	0.4722	1	2	CD274
			Pubmed	26085099	Porphyromonas gingivalis Stimulates Bone Resorption by Enhancing RANKL (Receptor Activator of NF-Œ∫B Ligand) through Activation of Toll-like Receptor 2 in Osteoblasts.	Pubmed	0.02633	1	0.03991	0.4722	1	2	TLR2
			Pubmed	16210365	Direct, androgen receptor-mediated regulation of the FKBP5 gene via a distal enhancer element.	Pubmed	0.02633	1	0.03991	0.4722	1	2	FKBP5
			Pubmed	12946561	Myeloperoxidase G-463A polymorphism and Alzheimer's disease in the ApoEurope study.	Pubmed	0.02633	1	0.03991	0.4722	1	2	MPO
			Pubmed	16899715	CD23-mediated transport of IgE/immune complexes across human intestinal epithelium: role of p38 MAPK.	Pubmed	0.02633	1	0.03991	0.4722	1	2	MAPK14
			Pubmed	30825262	Long non-coding RNA ZEB2-AS1 promotes the proliferation, metastasis and epithelial mesenchymal transition in triple-negative breast cancer by epigenetically activating ZEB2.	Pubmed	0.02633	1	0.03991	0.4722	1	2	ZEB2
			Pubmed	27978870	[Expression and Clinical Significance of PD-1 and PD-L1 in Pulmonary Carcinoids].	Pubmed	0.02633	1	0.03991	0.4722	1	2	CD274
			Pubmed	18503635	Mycobacterium tuberculosis lipoprotein-induced association of TLR2 with protein kinase C zeta in lipid rafts contributes to reactive oxygen species-dependent inflammatory signalling in macrophages.	Pubmed	0.02633	1	0.03991	0.4722	1	2	TLR2
			Pubmed	18782758	Direct interaction of nuclear liver X receptor-beta with ABCA1 modulates cholesterol efflux.	Pubmed	0.02633	1	0.03991	0.4722	1	2	ABCA1
			Pubmed	29547959	Modulation of Œ≤-glucocerebrosidase increases Œ±-synuclein secretion and exosome release in mouse models of Parkinson's disease.	Pubmed	0.02633	1	0.03991	0.4722	1	2	GBA1
			Pubmed	17420446	Regulation of CNS synapses by neuronal MHC class I.	Pubmed	0.02633	1	0.03991	0.4722	1	2	TAP1
			Pubmed	21768379	The naive airway hyperresponsiveness of the A/J mouse is Kit-mediated.	Pubmed	0.02633	1	0.03991	0.4722	1	2	MITF
			Pubmed	14978112	Postsecretory processing generates multiple cathelicidins for enhanced topical antimicrobial defense.	Pubmed	0.02633	1	0.03991	0.4722	1	2	CAMP
			Pubmed	33416147	circHIPK3 promotes proliferation and migration and invasion via regulation of miR‚Äë637/HDAC4 signaling in osteosarcoma cells.	Pubmed	0.02633	1	0.03991	0.4722	1	2	HDAC4
			Pubmed	18782756	Human alpha-defensins inhibit BK virus infection by aggregating virions and blocking binding to host cells.	Pubmed	0.02633	1	0.03991	0.4722	1	2	DEFA1
			Pubmed	33754027	Vertebral-specific activation of the CX3CL1/ICAM-1 signaling network mediates non-small-cell lung cancer spinal metastasis by engaging tumor cell-vertebral bone marrow endothelial cell interactions.	Pubmed	0.02633	1	0.03991	0.4722	1	2	ICAM1
			Pubmed	28209612	miRNA-520f Reverses Epithelial-to-Mesenchymal Transition by Targeting ADAM9 and TGFBR2.	Pubmed	0.02633	1	0.03991	0.4722	1	2	ADAM9
			Pubmed	16234355	Differential roles for beta2 integrins in experimental autoimmune bullous pemphigoid.	Pubmed	0.02633	1	0.03991	0.4722	1	2	ITGAM
			Pubmed	16023325	Inverse relationship between the ratio of ICAM-1 expressing lymphocytes and serum TGF-beta 1 concentrations in acute rheumatic fever.	Pubmed	0.02633	1	0.03991	0.4722	1	2	ICAM1
			Pubmed	30380100	Urinary soluble CD163 and monocyte chemoattractant protein-1 in the identification of subtle renal flare in anti-neutrophil cytoplasmic antibody-associated vasculitis.	Pubmed	0.02633	1	0.03991	0.4722	1	2	CD163
			Pubmed	8654360	RAP, a specialized chaperone, prevents ligand-induced ER retention and degradation of LDL receptor-related endocytic receptors.	Pubmed	0.02633	1	0.03991	0.4722	1	2	LDLR
			Pubmed	8400238	MRP8 and MRP14, S-100-like proteins associated with myeloid differentiation, are translocated to plasma membrane and intermediate filaments in a calcium-dependent manner.	Pubmed	0.02633	1	0.03991	0.4722	1	2	S100A9
			Pubmed	26702927	The transglutaminase type 2 and pyruvate kinase isoenzyme M2 interplay in autophagy regulation.	Pubmed	0.02633	1	0.03991	0.4722	1	2	PKM
			Pubmed	31113487	APOE genotype and sex affect microglial interactions with plaques in Alzheimer's disease mice.	Pubmed	0.02633	1	0.03991	0.4722	1	2	APP
			Pubmed	37717073	Regulation of psoriasis, colitis, and the intestinal microbiota by clusterin.	Pubmed	0.02633	1	0.03991	0.4722	1	2	CLU
			Pubmed	16210396	Mitochondrial Abeta: a potential focal point for neuronal metabolic dysfunction in Alzheimer's disease.	Pubmed	0.02633	1	0.03991	0.4722	1	2	APP
			Pubmed	32019074	Cigarette and Cannabis Smoking Effects on GPR15+ Helper T Cell Levels in Peripheral Blood: Relationships with Epigenetic Biomarkers.	Pubmed	0.02633	1	0.03991	0.4722	1	2	GPR15
			Pubmed	20142100	A macrophage sterol-responsive network linked to atherogenesis.	Pubmed	0.02633	1	0.03991	0.4722	1	2	LDLR
			Pubmed	31211819	MiR-21 binding site SNP within ITGAM associated with psoriasis susceptibility in women.	Pubmed	0.02633	1	0.03991	0.4722	1	2	ITGAM
			Pubmed	35776213	ALYREF, a novel factor involved in breast carcinogenesis, acts through transcriptional and post-transcriptional mechanisms selectively regulating the short NEAT1 isoform.	Pubmed	0.02633	1	0.03991	0.4722	1	2	NEAT1
			Pubmed	33416115	lncRNA NEAT1 ameliorates LPS‚Äëinduced inflammation in MG63 cells by activating autophagy and suppressing the NLRP3 inflammasome.	Pubmed	0.02633	1	0.03991	0.4722	1	2	NEAT1
			Pubmed	23966864	Œ≤-Catenin-independent activation of TCF1/LEF1 in human hematopoietic tumor cells through interaction with ATF2 transcription factors.	Pubmed	0.02633	1	0.03991	0.4722	1	2	TCF7
			Pubmed	36335528	Chinese Pedigree of Chronic Mucocutaneous Candidiasis Due to STAT1 Gain-of-Function Mutation: A Case Study and Literature Review.	Pubmed	0.02633	1	0.03991	0.4722	1	2	STAT1
			Pubmed	12897154	TRAF2 exerts its antiapoptotic effect by regulating the expression of Kr√ºppel-like factor LKLF.	Pubmed	0.02633	1	0.03991	0.4722	1	2	KLF2
			Pubmed	12824186	Identification of a negatively charged peptide motif within the catalytic domain of progelatinases that mediates binding to leukocyte beta 2 integrins.	Pubmed	0.02633	1	0.03991	0.4722	1	2	MMP9
			Pubmed	26085133	Differential Promoter Methylation of Macrophage Genes Is Associated With Impaired Vascular Growth in Ischemic Muscles of Hyperlipidemic and Type 2 Diabetic Mice: Genome-Wide Promoter Methylation Study.	Pubmed	0.02633	1	0.03991	0.4722	1	2	LDLR
			Pubmed	38340948	Altered erythropoiesis via JAK2 and ASXL1 mutations in myeloproliferative neoplasms.	Pubmed	0.02633	1	0.03991	0.4722	1	2	JAK2
			Pubmed	33347955	RORŒ± regulates hepatic lipolysis by inducing transcriptional expression of PNPLA3 in mice.	Pubmed	0.02633	1	0.03991	0.4722	1	2	RORA
			Pubmed	12824191	Hepatitis C virus and HIV envelope proteins collaboratively mediate interleukin-8 secretion through activation of p38 MAP kinase and SHP2 in hepatocytes.	Pubmed	0.02633	1	0.03991	0.4722	1	2	MAPK14
			Pubmed	20362962	Clinical genetics of Kallmann syndrome.	Pubmed	0.02633	1	0.03991	0.4722	1	2	ANOS1
			Pubmed	17591781	Membrane-type 1-matrix metalloproteinase regulates intracellular adhesion molecule-1 (ICAM-1)-mediated monocyte transmigration.	Pubmed	0.02633	1	0.03991	0.4722	1	2	ICAM1
			Pubmed	22230325	Host susceptibility to tuberculosis: insights from a longitudinal study of gene expression in diabetes.	Pubmed	0.02633	1	0.03991	0.4722	1	2	CD28
			Pubmed	22689578	The C-type lectin receptor CLECSF8 (CLEC4D) is expressed by myeloid cells and triggers cellular activation through Syk kinase.	Pubmed	0.02633	1	0.03991	0.4722	1	2	CLEC4D
			Pubmed	9176231	Interleukin-15 signals T84 colonic epithelial cells in the absence of the interleukin-2 receptor beta-chain.	Pubmed	0.02633	1	0.03991	0.4722	1	2	IL15
			Pubmed	21239998	CD40L-containing virus-like particle as a candidate HIV-1 vaccine targeting dendritic cells.	Pubmed	0.02633	1	0.03991	0.4722	1	2	CD40LG
			Pubmed	30575921	MiR-410 regulates malignant biological behavior of pediatric acute lymphoblastic leukemia through targeting FKBP5 and Akt signaling pathway.	Pubmed	0.02633	1	0.03991	0.4722	1	2	FKBP5
			Pubmed	24100384	Progranulin does not inhibit TNF and lymphotoxin-Œ± signalling through TNF receptor 1.	Pubmed	0.02633	1	0.03991	0.4722	1	2	GRN
			Pubmed	36590594	IL-15 induced bystander activation of CD8+ T cells may mediate endothelium injury through NKG2D in Hantaan virus infection.	Pubmed	0.02633	1	0.03991	0.4722	1	2	IL15
			Pubmed	26158423	Overexpression of the RNA-binding proteins Lin28B and IGF2BP3 (IMP3) is associated with chemoresistance and poor disease outcome in ovarian cancer.	Pubmed	0.02633	1	0.03991	0.4722	1	2	IGF2BP3
			Pubmed	29616019	The Syk-Coupled C-Type Lectin Receptors Dectin-2 and Dectin-3 Are Involved in Paracoccidioides brasiliensis Recognition by Human Plasmacytoid Dendritic Cells.	Pubmed	0.02633	1	0.03991	0.4722	1	2	CLEC4D
			Pubmed	32485181	Cyclic AMP represses pathological MEF2 activation by myocyte-specific hypo-phosphorylation of HDAC5.	Pubmed	0.02633	1	0.03991	0.4722	1	2	MEF2A
			Pubmed	21612566	Baicalin suppresses expression of TLR2/4 and NF-Œ∫B in chlamydia trachomatis-infected mice.	Pubmed	0.02633	1	0.03991	0.4722	1	2	TLR2
			Pubmed	36565795	Fishing for ETV6/RUNX1 fusion and MLL gene rearrangements and their additional abnormalities in childhood acute lymphoblastic leukemia patients of Kashmir.	Pubmed	0.02633	1	0.03991	0.4722	1	2	ETV6
			Pubmed	17983808	NADPH oxidase promotes pancreatic cancer cell survival via inhibiting JAK2 dephosphorylation by tyrosine phosphatases.	Pubmed	0.02633	1	0.03991	0.4722	1	2	JAK2
			Pubmed	20949035	Staphylococcal peptidoglycan co-localizes with Nod2 and TLR2 and activates innate immune response via both receptors in primary murine keratinocytes.	Pubmed	0.02633	1	0.03991	0.4722	1	2	TLR2
			Pubmed	11501563	Redefined nomenclature for members of the carcinoembryonic antigen family.	Pubmed	0.02633	1	0.03991	0.4722	1	2	CEACAM1
			Pubmed	15890894	Reliable low-density DNA array based on allele-specific probes for detection of 118 mutations causing familial hypercholesterolemia.	Pubmed	0.02633	1	0.03991	0.4722	1	2	LDLR
			Pubmed	19383970	Antimyeloperoxidase antibodies rapidly induce alpha-4-integrin-dependent glomerular neutrophil adhesion.	Pubmed	0.02633	1	0.03991	0.4722	1	2	MPO
			Pubmed	38061313	Macrophage-restricted overexpression of glutaredoxin 1 protects against atherosclerosis by preventing nutrient stress-induced macrophage dysfunction and reprogramming.	Pubmed	0.02633	1	0.03991	0.4722	1	2	LDLR
			Pubmed	28004443	Amyloid Œ≤ induces NLRP3 inflammasome activation in retinal pigment epithelial cells via NADPH oxidase- and mitochondria-dependent ROS production.	Pubmed	0.02633	1	0.03991	0.4722	1	2	APP
			Pubmed	27295295	Histone Methyltransferase Enhancer of Zeste Homolog 2-Mediated ABCA1 Promoter DNA Methylation Contributes to the Progression of Atherosclerosis.	Pubmed	0.02633	1	0.03991	0.4722	1	2	ABCA1
			Pubmed	33142842	PURŒ± Promotes the Transcriptional Activation of PCK2 in Oesophageal Squamous Cell Carcinoma Cells.	Pubmed	0.02633	1	0.03991	0.4722	1	2	PURA
			Pubmed	18200037	NPM1-mutated acute myeloid leukaemia occurring in JAK2-V617F+ primary myelofibrosis: de-novo origin?	Pubmed	0.02633	1	0.03991	0.4722	1	2	JAK2
			Pubmed	29631617	Neural stem cells for disease modeling and evaluation of therapeutics for infantile (CLN1/PPT1) and late infantile (CLN2/TPP1) neuronal ceroid lipofuscinoses.	Pubmed	0.02633	1	0.03991	0.4722	1	2	TPP1
			Pubmed	34019867	CD2 and CD7 are sensitive flow cytometry screening markers for T-lineage acute leukemia(s): a study of 465 acute leukemia cases.	Pubmed	0.02633	1	0.03991	0.4722	1	2	CD7
			Pubmed	21587206	APP heterozygosity averts memory deficit in knockin mice expressing the Danish dementia BRI2 mutant.	Pubmed	0.02633	1	0.03991	0.4722	1	2	APP
			Pubmed	28102934	Crosstalk between angiotensin and the nonamyloidogenic pathway of Alzheimer's amyloid precursor protein.	Pubmed	0.02633	1	0.03991	0.4722	1	2	APP
			Pubmed	14647468	Sp100 is important for the stimulatory effect of homeodomain-interacting protein kinase-2 on p53-dependent gene expression.	Pubmed	0.02633	1	0.03991	0.4722	1	2	SP100
			Pubmed	11055432	Disruption of the type III adenylyl cyclase gene leads to peripheral and behavioral anosmia in transgenic mice.	Pubmed	0.02633	1	0.03991	0.4722	1	2	ADCY3
			Pubmed	34019812	Study of inherited thrombocytopenia resulting from mutations in ETV6 or RUNX1 using a human pluripotent stem cell model.	Pubmed	0.02633	1	0.03991	0.4722	1	2	ETV6
			Pubmed	29679610	Mutated MITF-E87R in Melanoma Enhances Tumor Progression via S100A4.	Pubmed	0.02633	1	0.03991	0.4722	1	2	MITF
			Pubmed	26364583	Sipa1l3/SPAR3 is targeted to postsynaptic specializations and interacts with the Fezzin ProSAPiP1/Lzts3.	Pubmed	0.02633	1	0.03991	0.4722	1	2	SIPA1L1
			Pubmed	12393617	In vivo evidence for a dependence on interleukin 15 for survival of natural killer cells.	Pubmed	0.02633	1	0.03991	0.4722	1	2	IL15
			Pubmed	18635414	TEL/AML1 fusion gene in childhood acute lymphoblastic leukemia in southern Taiwan.	Pubmed	0.02633	1	0.03991	0.4722	1	2	ETV6
			Pubmed	21876033	Cancer immunoediting of the NK group 2D ligand H60a.	Pubmed	0.02633	1	0.03991	0.4722	1	2	STAT1
			Pubmed	21876034	IL-2 regulates expression of C-MAF in human CD4 T cells.	Pubmed	0.02633	1	0.03991	0.4722	1	2	MAF
			Pubmed	31597768	Regulation of the Ebola Virus VP24 Protein by SUMO.	Pubmed	0.02633	1	0.03991	0.4722	1	2	UBE2I
			Pubmed	34587931	MMP1 and MMP9 are potential prognostic biomarkers and targets for uveal melanoma.	Pubmed	0.02633	1	0.03991	0.4722	1	2	MMP9
			Pubmed	30272332	Antitumor effects of the silencing of programmed cell death ligand¬†1 in colorectal cancer via immunoregulation.	Pubmed	0.02633	1	0.03991	0.4722	1	2	CD274
			Pubmed	16332693	Tumor necrosis factor-alpha-converting enzyme (TACE/ADAM-17) mediates the ectodomain cleavage of intercellular adhesion molecule-1 (ICAM-1).	Pubmed	0.02633	1	0.03991	0.4722	1	2	ICAM1
			Pubmed	19946014	Statins inhibit cyclooxygenase-2 and matrix metalloproteinase-9 in human endothelial cells: anti-angiogenic actions possibly contributing to plaque stability.	Pubmed	0.02633	1	0.03991	0.4722	1	2	MMP9
			Pubmed	17738154	Hereditary Absence of Sebaceous Glands in the Mouse.	Pubmed	0.02633	1	0.03991	0.4722	1	2	SCD
			Pubmed	19647793	A critical role of STAT1 in streptozotocin-induced diabetic liver injury in mice: controlled by ATF3.	Pubmed	0.02633	1	0.03991	0.4722	1	2	STAT1
			Pubmed	16439531	Comprehensive mapping of receptor-functioning domains in feline leukemia virus subgroup C receptor FLVCR1.	Pubmed	0.02633	1	0.03991	0.4722	1	2	FLVCR2
			Pubmed	32666307	Structure-function analysis of naturally occurring apolipoprotein A-I L144R, A164S and L178P mutants provides insight on their role on HDL levels and cardiovascular risk.	Pubmed	0.02633	1	0.03991	0.4722	1	2	ABCA1
			Pubmed	36565718	The ARTS of p53-dependent mitochondrial apoptosis.	Pubmed	0.02633	1	0.03991	0.4722	1	2	SEPTIN4
			Pubmed	26819049	Frequent CTLA4-CD28 gene fusion in diverse types of T-cell lymphoma.	Pubmed	0.02633	1	0.03991	0.4722	1	2	CD28
			Pubmed	32740790	Biomarker study of the biological parameter and neurotransmitter levels in autistics.	Pubmed	0.02633	1	0.03991	0.4722	1	2	PKM
			Pubmed	20024959	Mast cells promote atherosclerosis by inducing both an atherogenic lipid profile and vascular inflammation.	Pubmed	0.02633	1	0.03991	0.4722	1	2	LDLR
			Pubmed	29812962	Genetic Analysis of LRRK1 and LRRK2 Variants in Essential Tremor Patients.	Pubmed	0.02633	1	0.03991	0.4722	1	2	LRRK2
			Pubmed	31416928	Mast cells enhance sterile inflammation in chronic nonbacterial osteomyelitis.	Pubmed	0.02633	1	0.03991	0.4722	1	2	PSTPIP2
			Pubmed	38781971	Cryo-EM reveals that iRhom2 restrains ADAM17 protease activity to control the release of growth factor and inflammatory signals.	Pubmed	0.02633	1	0.03991	0.4722	1	2	RHBDF2
			Pubmed	24614897	Methylglyoxal produced by amyloid-Œ≤ peptide-induced nitrotyrosination of triosephosphate isomerase triggers neuronal death in Alzheimer's disease.	Pubmed	0.02633	1	0.03991	0.4722	1	2	APP
			Pubmed	28655335	Identification of G-quadruplex structures that possess transcriptional regulating functions in the Dele and Cdc6 CpG islands.	Pubmed	0.02633	1	0.03991	0.4722	1	2	CDC6
			Pubmed	23183958	Genetic and clinical determinants influencing warfarin dosing in children with heart disease.	Pubmed	0.02633	1	0.03991	0.4722	1	2	VKORC1
			Pubmed	31039173	Allele-specific enhancers mediate associations between LCAT and ABCA1 polymorphisms and HDL metabolism.	Pubmed	0.02633	1	0.03991	0.4722	1	2	ABCA1
			Pubmed	23457304	Platelet-derived growth factor-BB activates calcium/calmodulin-dependent and -independent mechanisms that mediate Akt phosphorylation in the neurofibromin-deficient human Schwann cell line ST88-14.	Pubmed	0.02633	1	0.03991	0.4722	1	2	CALM1
			Pubmed	30007816	Evolution of PD-1 and PD-L1 Gene and Protein Expression in Primary Tumors and Corresponding Liver Metastases of Metastatic Bladder Cancer.	Pubmed	0.02633	1	0.03991	0.4722	1	2	CD274
			Pubmed	35166014	Hematopoietic progenitor cell liabilities and alarmins S100A8/A9-related inflammaging associate with frailty and predict poor cardiovascular outcomes in older adults.	Pubmed	0.02633	1	0.03991	0.4722	1	2	S100A9
			Pubmed	31739121	Prognostic significance of programmed death-1 (PD-1) and programmed death-ligand 1 (PD-L1) expression in uterine carcinosarcoma.	Pubmed	0.02633	1	0.03991	0.4722	1	2	CD274
			Pubmed	29171181	Regulation of cell proliferation in the retinal pigment epithelium: Differential regulation of the death-associated protein like-1 DAPL1 by alternative MITF splice forms.	Pubmed	0.02633	1	0.03991	0.4722	1	2	MITF
			Pubmed	27543695	Systems proteomic analysis reveals that clusterin and tissue inhibitor of metalloproteinases 3 increase in leptomeningeal arteries affected by cerebral amyloid angiopathy.	Pubmed	0.02633	1	0.03991	0.4722	1	2	CLU
			Pubmed	20842452	Golgi phosphoprotein 2 (GOLPH2/GP73/GOLM1) interacts with secretory clusterin.	Pubmed	0.02633	1	0.03991	0.4722	1	2	CLU
			Pubmed	32377273	The Combination of CD147 and MMP-9 Serum Levels Is Identified as Novel Chemotherapy Response Markers of Advanced Non-Small-Cell Lung Cancer.	Pubmed	0.02633	1	0.03991	0.4722	1	2	MMP9
			Pubmed	36746764	Obesity and overweight are linked to increased sodium-glucose cotransporter 1 and glucose transporter 5 levels in duodenum.	Pubmed	0.02633	1	0.03991	0.4722	1	2	SLC2A5
			Pubmed	25775543	Activation of the factor XII-driven contact system in Alzheimer's disease patient and mouse model plasma.	Pubmed	0.02633	1	0.03991	0.4722	1	2	APP
			Pubmed	24325722	TLR2 and TLR4 in healthy children: age and gender differences.	Pubmed	0.02633	1	0.03991	0.4722	1	2	TLR2
			Pubmed	23663265	Successful implantation after reducing matrix metalloproteinase activity in the uterine cavity.	Pubmed	0.02633	1	0.03991	0.4722	1	2	MMP9
			Pubmed	21323605	Combined measurement of PEDF, haptoglobin and tau in cerebrospinal fluid improves the diagnostic discrimination between alzheimer's disease and other dementias.	Pubmed	0.02633	1	0.03991	0.4722	1	2	HP
			Pubmed	33646158	The Effect of GBA Mutations and APOE Polymorphisms on Dementia with Lewy Bodies in Ashkenazi Jews.	Pubmed	0.02633	1	0.03991	0.4722	1	2	GBA1
			Pubmed	31269066	Analysis of genetically driven alternative splicing identifies FBXO38 as a novel COPD susceptibility gene.	Pubmed	0.02633	1	0.03991	0.4722	1	2	FBXO38
			Pubmed	28940555	Serum IL-15 and IL-15RŒ± levels are decreased in lean and obese physically active humans.	Pubmed	0.02633	1	0.03991	0.4722	1	2	IL15
			Pubmed	19706521	The intrinsic dynamics of enzymes plays a dominant role in determining the structural changes induced upon inhibitor binding.	Pubmed	0.02633	1	0.03991	0.4722	1	2	MAPK14
			Pubmed	8943354	Direct association with and dephosphorylation of Jak2 kinase by the SH2-domain-containing protein tyrosine phosphatase SHP-1.	Pubmed	0.02633	1	0.03991	0.4722	1	2	JAK2
			Pubmed	25339370	MicroRNA-106a confers cisplatin resistance in non-small cell lung cancer A549 cells by targeting adenosine triphosphatase-binding cassette A1.	Pubmed	0.02633	1	0.03991	0.4722	1	2	ABCA1
			Pubmed	12765524	Role of integrin alphavbeta3 in substrate-dependent apoptosis of human intestinal carcinoma cells.	Pubmed	0.02633	1	0.03991	0.4722	1	2	ITGB3
			Pubmed	21817814	Extracellular heat shock protein 70 induces cardiomyocyte inflammation and contractile dysfunction via TLR2.	Pubmed	0.02633	1	0.03991	0.4722	1	2	TLR2
			Pubmed	9774383	Evidence that tumor necrosis factor alpha converting enzyme is involved in regulated alpha-secretase cleavage of the Alzheimer amyloid protein precursor.	Pubmed	0.02633	1	0.03991	0.4722	1	2	APP
			Pubmed	23457334	Akt-dependent activation of the heart 6-phosphofructo-2-kinase/fructose-2,6-bisphosphatase (PFKFB2) isoenzyme by amino acids.	Pubmed	0.02633	1	0.03991	0.4722	1	2	PFKFB2
			Pubmed	17420351	Lactadherin deficiency leads to apoptotic cell accumulation and accelerated atherosclerosis in mice.	Pubmed	0.02633	1	0.03991	0.4722	1	2	LDLR
			Pubmed	38502867	USP3 promotes cisplatin resistance in non-small cell lung cancer cells by suppressing ACOT7-regulated ferroptosis.	Pubmed	0.02633	1	0.03991	0.4722	1	2	USP3
			Pubmed	7561687	Early embryo loss is associated with local production of nitric oxide by decidual mononuclear cells.	Pubmed	0.02633	1	0.03991	0.4722	1	2	ITGAM
			Pubmed	22773464	Differential expression of MMP-9 and AQP4 in human glioma samples.	Pubmed	0.02633	1	0.03991	0.4722	1	2	MMP9
			Pubmed	17684017	Visualization and manipulation of plasma membrane-endoplasmic reticulum contact sites indicates the presence of additional molecular components within the STIM1-Orai1 Complex.	Pubmed	0.02633	1	0.03991	0.4722	1	2	ORAI1
			Pubmed	17057220	IL-10 gene-deficient mice lack TGF-beta/Smad-mediated TLR2 degradation and fail to inhibit proinflammatory gene expression in intestinal epithelial cells under conditions of chronic inflammation.	Pubmed	0.02633	1	0.03991	0.4722	1	2	TLR2
			Pubmed	27553072	Distribution of CGRP and TRPV2 in Human Paranasal Sinuses.	Pubmed	0.02633	1	0.03991	0.4722	1	2	TRPV2
			Pubmed	38158671	Proteolytic cleavage of amyloid precursor protein by ADAM10 promotes proliferation and migration via activating MAPKs pathway in tongue squamous cell carcinoma in vitro.	Pubmed	0.02633	1	0.03991	0.4722	1	2	APP
			Pubmed	19383782	Interleukin-15 combined with an anti-CD40 antibody provides enhanced therapeutic efficacy for murine models of colon cancer.	Pubmed	0.02633	1	0.03991	0.4722	1	2	IL15
			Pubmed	11310846	Requirement for STAT1 in LPS-induced gene expression in macrophages.	Pubmed	0.02633	1	0.03991	0.4722	1	2	STAT1
			Pubmed	33044324	Long noncoding RNA nuclear-enriched abundant transcript 1 regulates proliferation and apoptosis of neuroblastoma cells treated by cisplatin by targeting miR-326 through Janus kinase/signal transducer and activator of transcription 3 pathway.	Pubmed	0.02633	1	0.03991	0.4722	1	2	NEAT1
			Pubmed	30864945	Impaired ABCA1/ABCG1-mediated lipid efflux in the mouse retinal pigment epithelium (RPE) leads to retinal degeneration.	Pubmed	0.02633	1	0.03991	0.4722	1	2	ABCA1
			Pubmed	21803288	Autophagy in hypothalamic AgRP neurons regulates food intake and energy balance.	Pubmed	0.02633	1	0.03991	0.4722	1	2	ATG7
			Pubmed	18698879	Pharmacogenetics of oral anticoagulants: a basis for dose individualization.	Pubmed	0.02633	1	0.03991	0.4722	1	2	VKORC1
			Pubmed	30081747	ZFYVE26/SPASTIZIN and SPG11/SPATACSIN mutations in hereditary spastic paraplegia types AR-SPG15 and AR-SPG11 have different effects on autophagy and endocytosis.	Pubmed	0.02633	1	0.03991	0.4722	1	2	SPG11
			Pubmed	9412510	Postnatal expression of Hu-bcl-2 gene in Lurcher mutant mice fails to rescue Purkinje cells but protects inferior olivary neurons from target-related cell death.	Pubmed	0.02633	1	0.03991	0.4722	1	2	MITF
			Pubmed	1922061	Identification and characterization of a T-cell-specific enhancer adjacent to the murine CD4 gene.	Pubmed	0.02633	1	0.03991	0.4722	1	2	TCF7
			Pubmed	11751940	Cutting Edge: Ectopic expression of CD40 ligand on B cells induces lupus-like autoimmune disease.	Pubmed	0.02633	1	0.03991	0.4722	1	2	CD40LG
			Pubmed	22014620	Early development of social deficits in APP and APP-PS1 mice.	Pubmed	0.02633	1	0.03991	0.4722	1	2	APP
			Pubmed	18802069	Proinflammatory S100 proteins regulate the accumulation of myeloid-derived suppressor cells.	Pubmed	0.02633	1	0.03991	0.4722	1	2	S100A9
			Pubmed	30081731	Genetic Analysis of Patients with Two Different Types of Hyper IgM Syndrome.	Pubmed	0.02633	1	0.03991	0.4722	1	2	CD40LG
			Pubmed	23012420	The Wingless homolog Wnt5a stimulates phagocytosis but not bacterial killing.	Pubmed	0.02633	1	0.03991	0.4722	1	2	FZD5
			Pubmed	15234000	Cloning and characterization of FAM13A1--a gene near a milk protein QTL on BTA6: evidence for population-wide linkage disequilibrium in Israeli Holsteins.	Pubmed	0.02633	1	0.03991	0.4722	1	2	FAM13A-AS1
			Pubmed	15234002	Cloning and developmental expression of mouse pygopus 2, a putative Wnt signaling component.	Pubmed	0.02633	1	0.03991	0.4722	1	2	PYGO2
			Pubmed	32921793	Atypical immune phenotype in severe combined immunodeficiency patients with novel mutations in IL2RG and JAK3.	Pubmed	0.02633	1	0.03991	0.4722	1	2	JAK3
			Pubmed	26002824	The expression of molecule CD28 and CD38 on CD4‚Å∫/CD8‚Å∫ T lymphocytes in thymus and spleen elicited by Schistosoma japonicum infection in mice model.	Pubmed	0.02633	1	0.03991	0.4722	1	2	CD28
			Pubmed	37321216	Restoration of CPEB4 prevents muscle stem cell senescence during aging.	Pubmed	0.02633	1	0.03991	0.4722	1	2	CPEB4
			Pubmed	30321907	Expression of CEACAM1 or CEACAM5 in AZ-521 cells restores the type IV secretion deficiency for translocation of CagA by Helicobacter pylori.	Pubmed	0.02633	1	0.03991	0.4722	1	2	CEACAM1
			Pubmed	25134189	Identification of genes contributing to cardiovascular disease in overweight and obese individuals from West Virginia.	Pubmed	0.02633	1	0.03991	0.4722	1	2	LDLR
			Pubmed	3182844	The structural genes for alpha 1 and alpha 2 chains of human type IV collagen are divergently encoded on opposite DNA strands and have an overlapping promoter region.	Pubmed	0.02633	1	0.03991	0.4722	1	2	COL4A2
			Pubmed	28763101	Relevant genetic polymorphisms and kidney expression of Toll-like receptor (TLR)-5 and TLR-9 in lupus nephritis.	Pubmed	0.02633	1	0.03991	0.4722	1	2	TLR5
			Pubmed	7306792	Hypomyelinated mutant mice IV: peripheral myelin in jp msd.	Pubmed	0.02633	1	0.03991	0.4722	1	2	GRIN3A
			Pubmed	32510692	Direct binding of polymeric GBP1 to LPS disrupts bacterial cell envelope functions.	Pubmed	0.02633	1	0.03991	0.4722	1	2	GBP1
			Pubmed	21866866	Gene diversity for haptoglobin and transferrin classical markers among Hindu and Muslim populations of Aligarh City, India.	Pubmed	0.02633	1	0.03991	0.4722	1	2	HP
			Pubmed	26242181	Tumor-associated macrophages in oral premalignant lesions coexpress CD163 and STAT1 in a Th1-dominated microenvironment.	Pubmed	0.02633	1	0.03991	0.4722	1	2	STAT1
			Pubmed	30825353	Squamous cell carcinoma antigen 1 is associated to poor prognosis in esophageal cancer through immune surveillance impairment and reduced chemosensitivity.	Pubmed	0.02633	1	0.03991	0.4722	1	2	CD274
			Pubmed	21685469	Multiple oligomerization domains of KANK1-PDGFRŒ≤ are required for JAK2-independent hematopoietic cell proliferation and signaling via STAT5 and ERK.	Pubmed	0.02633	1	0.03991	0.4722	1	2	JAK2
			Pubmed	26183312	Cooperative Role of Mineralocorticoid Receptor and Caveolin-1 in Regulating the Vascular Response to Low Nitric Oxide-High Angiotensin II-Induced Cardiovascular Injury.	Pubmed	0.02633	1	0.03991	0.4722	1	2	NR3C2
			Pubmed	37830916	Adolescent neurostimulation of dopamine circuit reverses genetic deficits in frontal cortex function.	Pubmed	0.02633	1	0.03991	0.4722	1	2	DISC1
			Pubmed	19682090	Induction of hyperproliferative fetal megakaryopoiesis by an N-terminally truncated GATA1 mutant.	Pubmed	0.02633	1	0.03991	0.4722	1	2	ITGA2B
			Pubmed	33260038	Tryptanthrin suppresses double-stranded RNA-induced CXCL10 expression via inhibiting the phosphorylation of STAT1 in human umbilical vein endothelial cells.	Pubmed	0.02633	1	0.03991	0.4722	1	2	STAT1
			Pubmed	21911040	MAPK phosphatase-1 contributes to trichostatin A inhibition of cyclooxygenase-2 expression in human umbilical vascular endothelial cells exposed to lipopolysaccharide.	Pubmed	0.02633	1	0.03991	0.4722	1	2	MAPK14
			Pubmed	36830609	Expression of IDO1 and PD-L2 in Patients with Benign Lymphadenopathies and Association with Autoimmune Diseases.	Pubmed	0.02633	1	0.03991	0.4722	1	2	PDCD1LG2
			Pubmed	29401601	Sphingosine-1-phosphate receptor 1 mediates elevated IL-6 signaling to promote chronic inflammation and multitissue damage in sickle cell disease.	Pubmed	0.02633	1	0.03991	0.4722	1	2	S1PR1
			Pubmed	20191078	Role of ICAM-1 and E-selectin gene polymorphisms in pathogenesis of PAOD in Egyptian patients.	Pubmed	0.02633	1	0.03991	0.4722	1	2	ICAM1
			Pubmed	24878287	STAT-1 expression is regulated by IGFBP-3 in malignant glioma cells and is a strong predictor of poor survival in patients with glioblastoma.	Pubmed	0.02633	1	0.03991	0.4722	1	2	STAT1
			Pubmed	33754049	Electroacupuncture ameliorates intestinal inflammation by activating Œ±7nAChR-mediated JAK2/STAT3 signaling pathway in postoperative ileus.	Pubmed	0.02633	1	0.03991	0.4722	1	2	JAK2
			Pubmed	35619557	Neat1 promotes acute kidney injury to chronic kidney disease by facilitating tubular epithelial cells apoptosis via sequestering miR-129-5p.	Pubmed	0.02633	1	0.03991	0.4722	1	2	NEAT1
			Pubmed	24089549	Two overlapping regions within the N-terminal half of the herpes simplex virus 1 E3 ubiquitin ligase ICP0 facilitate the degradation and dissociation of PML and dissociation of Sp100 from ND10.	Pubmed	0.02633	1	0.03991	0.4722	1	2	SP100
			Pubmed	12667141	Substrate (aglycone) specificity of human cytosolic beta-glucosidase.	Pubmed	0.02633	1	0.03991	0.4722	1	2	GBA1
			Pubmed	23746122	Serum malondialdehyde levels, myeloperoxidase and catalase activities in patients with nephrotic syndrome.	Pubmed	0.02633	1	0.03991	0.4722	1	2	MPO
			Pubmed	21612443	Neutrophil gelatinase-associated lipocalin in gastric carcinoma cells and its induction by TPA are controlled by C/EBPŒ≤.	Pubmed	0.02633	1	0.03991	0.4722	1	2	LCN2
			Pubmed	22508836	Chikungunya virus-induced autophagy delays caspase-dependent cell death.	Pubmed	0.02633	1	0.03991	0.4722	1	2	ATG7
			Pubmed	25829544	The coreceptor CD4 is expressed in distinct nanoclusters and does not colocalize with T-cell receptor and active protein tyrosine kinase p56lck.	Pubmed	0.02633	1	0.03991	0.4722	1	2	LCK
			Pubmed	25041845	PKM2 depletion induces the compensation of glutaminolysis through Œ≤-catenin/c-Myc pathway in tumor cells.	Pubmed	0.02633	1	0.03991	0.4722	1	2	PKM
			Pubmed	30561224	Role of polymorphisms in MMP-9 and TIMP-1 as biomarkers for susceptibility to systemic lupus erythematosus patients.	Pubmed	0.02633	1	0.03991	0.4722	1	2	MMP9
			Pubmed	16317102	SLAM/SLAM interactions inhibit CD40-induced production of inflammatory cytokines in monocyte-derived dendritic cells.	Pubmed	0.02633	1	0.03991	0.4722	1	2	SLAMF1
			Pubmed	30355327	Fibronectin type III domain-containing protein 5 interacts with APP and decreases amyloid Œ≤ production in Alzheimer's disease.	Pubmed	0.02633	1	0.03991	0.4722	1	2	APP
			Pubmed	32798219	CDC42EP5/BORG3 modulates SEPT9 to promote actomyosin function, migration, and invasion.	Pubmed	0.02633	1	0.03991	0.4722	1	2	SEPTIN9
			Pubmed	19574556	Interferon-gamma induces prolyl hydroxylase (PHD)3 through a STAT1-dependent mechanism in human endothelial cells.	Pubmed	0.02633	1	0.03991	0.4722	1	2	STAT1
			Pubmed	32392803	Orphan Nuclear Receptor RORŒ± Regulates Enzymatic Metabolism of Cerebral 24S-Hydroxycholesterol through CYP39A1 Intronic Response Element Activation.	Pubmed	0.02633	1	0.03991	0.4722	1	2	RORA
			Pubmed	25830506	Interferon-Gamma Increases Endothelial Permeability by Causing Activation of p38 MAP Kinase and Actin Cytoskeleton Alteration.	Pubmed	0.02633	1	0.03991	0.4722	1	2	MAPK14
			Pubmed	26809794	The inactivation domain of STIM1 is functionally coupled with the Orai1 pore to enable Ca2+-dependent inactivation.	Pubmed	0.02633	1	0.03991	0.4722	1	2	ORAI1
			Pubmed	9461588	Modification of phosphatidylinositol 3-kinase SH2 domain binding properties by Abl- or Lck-mediated tyrosine phosphorylation at Tyr-688.	Pubmed	0.02633	1	0.03991	0.4722	1	2	LCK
			Pubmed	28018990	The TCF1-Bcl6 axis counteracts type I interferon to repress exhaustion and maintain T cell stemness.	Pubmed	0.02633	1	0.03991	0.4722	1	2	TCF7
			Pubmed	21876174	Calcium store sensor stromal-interaction molecule 1-dependent signaling plays an important role in cervical cancer growth, migration, and angiogenesis.	Pubmed	0.02633	1	0.03991	0.4722	1	2	ORAI1
			Pubmed	28596424	S100-A9 protein in exosomes from chronic lymphocytic leukemia cells promotes NF-Œ∫B activity during disease progression.	Pubmed	0.02633	1	0.03991	0.4722	1	2	S100A9
			Pubmed	18165278	Systemic mastocytosis associated with chronic idiopathic myelofibrosis: a distinct subtype of systemic mastocytosis associated with a [corrected] clonal hematological non-mast [corrected] cell lineage disorder carrying the activating point mutations KITD816V and JAK2V617F.	Pubmed	0.02633	1	0.03991	0.4722	1	2	JAK2
			Pubmed	20181666	Transcriptional analysis of kidneys during repair from AKI reveals possible roles for NGAL and KIM-1 as biomarkers of AKI-to-CKD transition.	Pubmed	0.02633	1	0.03991	0.4722	1	2	LCN2
			Pubmed	28655204	TRAK2, a novel regulator of ABCA1 expression, cholesterol efflux and HDL biogenesis.	Pubmed	0.02633	1	0.03991	0.4722	1	2	ABCA1
			Pubmed	18650936	A mono-allelic bivalent chromatin domain controls tissue-specific imprinting at Grb10.	Pubmed	0.02633	1	0.03991	0.4722	1	2	GRB10
			Pubmed	17179672	Lack of Toll-like receptor 4 and 2 polymorphisms in Korean patients with bacteremia.	Pubmed	0.02633	1	0.03991	0.4722	1	2	TLR2
			Pubmed	23457387	Evaluation of serum biomarkers associated with radiographic progression in methotrexate-naive rheumatoid arthritis patients treated with methotrexate or golimumab.	Pubmed	0.02633	1	0.03991	0.4722	1	2	CD40LG
			Pubmed	19299915	Regulation of expression of matrix metalloproteinase-9 by JNK in Raw 264.7 cells: presence of inhibitory factor(s) suppressing MMP-9 induction in serum and conditioned media.	Pubmed	0.02633	1	0.03991	0.4722	1	2	MMP9
			Pubmed	24041537	Œí-adrenergic-stimulated L-type channel Ca¬≤+ entry mediates hypoxic Ca¬≤+ overload in intact heart.	Pubmed	0.02633	1	0.03991	0.4722	1	2	CACNA1A
			Pubmed	26761210	The role of PD-L1 in the radiation response and prognosis for esophageal squamous cell carcinoma related to IL-6 and T-cell immunosuppression.	Pubmed	0.02633	1	0.03991	0.4722	1	2	CD274
			Pubmed	29352104	A PH-like domain of the Rab12 guanine nucleotide exchange factor DENND3 binds actin and is required for autophagy.	Pubmed	0.02633	1	0.03991	0.4722	1	2	DENND3
			Pubmed	12393522	Neutrophil elastase enzymatically antagonizes the in vitro action of G-CSF: implications for the regulation of granulopoiesis.	Pubmed	0.02633	1	0.03991	0.4722	1	2	ELANE
			Pubmed	10521476	Embryonic lethality and defective neural tube closure in mice lacking squalene synthase.	Pubmed	0.02633	1	0.03991	0.4722	1	2	LDLR
			Pubmed	18165267	Both TLR2 and TLR4 are required for the effective immune response in Staphylococcus aureus-induced experimental murine brain abscess.	Pubmed	0.02633	1	0.03991	0.4722	1	2	TLR2
			Pubmed	39408581	The Potential Related Genes and Mechanisms Involved in Improving the Treadmill Exercise Ability of APP/PS1 Mice.	Pubmed	0.02633	1	0.03991	0.4722	1	2	APP
			Pubmed	38874360	HPV-18 E6 enhances the interaction between EMILIN2 and SNX27 to promote WNT signaling.	Pubmed	0.02633	1	0.03991	0.4722	1	2	SNX27
			Pubmed	21406540	Genetic analysis of complex traits in the emerging Collaborative Cross.	Pubmed	0.02633	1	0.03991	0.4722	1	2	ASPH
			Pubmed	31015290	Differential regulation of Ca2+ influx by ORAI channels mediates enamel mineralization.	Pubmed	0.02633	1	0.03991	0.4722	1	2	ORAI1
			Pubmed	25854560	[Wnt3a combined with bone morphogenetic protein 9 induce C3H10T1/2 cells differentiation into cardiomyocyte-like cells in vitro].	Pubmed	0.02633	1	0.03991	0.4722	1	2	MMP9
			Pubmed	9461517	C1q-mediated chemotaxis by human neutrophils: involvement of gClqR and G-protein signalling mechanisms.	Pubmed	0.02633	1	0.03991	0.4722	1	2	C1QA
			Pubmed	15704129	ETV6/RUNX1 fusion at diagnosis and relapse: some prognostic indications.	Pubmed	0.02633	1	0.03991	0.4722	1	2	ETV6
			Pubmed	23183822	Epigenetic regulation of miRNA-211 by MMP-9 governs glioma cell apoptosis, chemosensitivity and radiosensitivity.	Pubmed	0.02633	1	0.03991	0.4722	1	2	MMP9
			Pubmed	24398760	Levels of vascular endothelial growth factor and matrix metalloproteinase-9 proteins in patients with glioma.	Pubmed	0.02633	1	0.03991	0.4722	1	2	MMP9
			Pubmed	23183827	LRRK2 interactions with Œ±-synuclein in Parkinson's disease brains and in cell models.	Pubmed	0.02633	1	0.03991	0.4722	1	2	LRRK2
			Pubmed	18165225	The N-terminal domains of talin cooperate with the phosphotyrosine binding-like domain to activate beta1 and beta3 integrins.	Pubmed	0.02633	1	0.03991	0.4722	1	2	ITGB3
			Pubmed	24913195	Should myeloid and lymphoid neoplasms with PCM1-JAK2 and other rearrangements of JAK2 be recognized as specific entities?	Pubmed	0.02633	1	0.03991	0.4722	1	2	JAK2
			Pubmed	26819196	USF1 deficiency activates brown adipose tissue and improves cardiometabolic health.	Pubmed	0.02633	1	0.03991	0.4722	1	2	LDLR
			Pubmed	21063504	A novel role of CCN3 in regulating endothelial inflammation.	Pubmed	0.02633	1	0.03991	0.4722	1	2	KLF2
			Pubmed	2882512	The gene encoding the epsilon subunit of the T3/T-cell receptor complex maps to chromosome 11 in humans and to chromosome 9 in mice.	Pubmed	0.02633	1	0.03991	0.4722	1	2	CD3E
			Pubmed	26291441	Fluorescence tagging and inducible depletion of PD-L2-expressing B-1 B cells in vivo.	Pubmed	0.02633	1	0.03991	0.4722	1	2	PDCD1LG2
			Pubmed	31318883	Defining the binding interface of Amyloid Precursor Protein (APP) and Contactin3 (CNTN3) by site-directed mutagenesis.	Pubmed	0.02633	1	0.03991	0.4722	1	2	APP
			Pubmed	27222478	Therapeutic effect of JAK1/2 blockade on the manifestations of hemophagocytic lymphohistiocytosis in mice.	Pubmed	0.02633	1	0.03991	0.4722	1	2	JAK2
			Pubmed	25913303	Œ≤-Estradiol results in a proprotein convertase subtilisin/kexin type 9-dependent increase in low-density lipoprotein receptor levels in human hepatic HuH7 cells.	Pubmed	0.02633	1	0.03991	0.4722	1	2	LDLR
			Pubmed	30619369	Novel Role for PD-1:PD-L1 as Mediator of Pulmonary Vascular Endothelial Cell Functions in Pathogenesis of Indirect ARDS in Mice.	Pubmed	0.02633	1	0.03991	0.4722	1	2	CD274
			Pubmed	24830583	Association of TLR4 and TLR5 gene polymorphisms with Graves' disease in Chinese Cantonese population.	Pubmed	0.02633	1	0.03991	0.4722	1	2	TLR5
			Pubmed	28464932	Interaction between FTO rs9939609 and the Native American-origin ABCA1 rs9282541 affects BMI in the admixed Mexican population.	Pubmed	0.02633	1	0.03991	0.4722	1	2	ABCA1
			Pubmed	18806919	Inverse association of cortisol serum levels with T-tau, P-tau 181 and P-tau 231 peptide levels and T-tau/Abeta 1-42 ratios in CSF in patients with mild Alzheimer's disease dementia.	Pubmed	0.02633	1	0.03991	0.4722	1	2	APP
			Pubmed	22278058	Gated regulation of CRAC channel ion selectivity by STIM1.	Pubmed	0.02633	1	0.03991	0.4722	1	2	ORAI1
			Pubmed	27807798	Glucose tolerance female-specific QTL mapped in collaborative cross mice.	Pubmed	0.02633	1	0.03991	0.4722	1	2	LEPROTL1
			Pubmed	15576846	Macrophage-specific overexpression of group IIa sPLA2 increases atherosclerosis and enhances collagen deposition.	Pubmed	0.02633	1	0.03991	0.4722	1	2	LDLR
			Pubmed	14738464	Toll-like receptor (TLR) 2 and 4 mutations in periodontal disease.	Pubmed	0.02633	1	0.03991	0.4722	1	2	TLR2
			Pubmed	21347402	Jak2 is a negative regulator of ubiquitin-dependent endocytosis of the growth hormone receptor.	Pubmed	0.02633	1	0.03991	0.4722	1	2	JAK2
			Pubmed	21298006	Secreted amyloid precursor protein Œ≤ and secreted amyloid precursor protein Œ± induce axon outgrowth in vitro through Egr1 signaling pathway.	Pubmed	0.02633	1	0.03991	0.4722	1	2	APP
			Pubmed	27543340	The activation of melanogenesis by p-CREB and MITF signaling with extremely low-frequency electromagnetic fields on B16F10 melanoma.	Pubmed	0.02633	1	0.03991	0.4722	1	2	MITF
			Pubmed	33288902	Inhibiting the Pkm2/b-catenin axis drives in vivo replication of adult cardiomyocytes following experimental MI.	Pubmed	0.02633	1	0.03991	0.4722	1	2	PKM
			Pubmed	11751862	Interaction and cooperation of mi transcription factor (MITF) and myc-associated zinc-finger protein-related factor (MAZR) for transcription of mouse mast cell protease 6 gene.	Pubmed	0.02633	1	0.03991	0.4722	1	2	MITF
			Pubmed	31573976	Haptoglobin-2 variant increases susceptibility to acute respiratory distress syndrome during sepsis.	Pubmed	0.02633	1	0.03991	0.4722	1	2	HP
			Pubmed	21998696	Influence of ROBO1 and RORA on risk of age-related macular degeneration reveals genetically distinct phenotypes in disease pathophysiology.	Pubmed	0.02633	1	0.03991	0.4722	1	2	RORA
			Pubmed	32103022	Caspase-11 promotes allergic airway inflammation.	Pubmed	0.02633	1	0.03991	0.4722	1	2	CASP5
			Pubmed	8473339	CD45-associated kinase activity requires lck but not T cell receptor expression in the Jurkat T cell line.	Pubmed	0.02633	1	0.03991	0.4722	1	2	LCK
			Pubmed	32127011	Silence of miR-32-5p promotes endothelial cell viability by targeting KLF2 and serves as a diagnostic biomarker of acute myocardial infarction.	Pubmed	0.02633	1	0.03991	0.4722	1	2	KLF2
			Pubmed	31778654	GPR146 Deficiency Protects against Hypercholesterolemia and Atherosclerosis.	Pubmed	0.02633	1	0.03991	0.4722	1	2	LDLR
			Pubmed	37369586	The Amyloid Precursor Protein Regulates Synaptic Transmission at Medial Perforant Path Synapses.	Pubmed	0.02633	1	0.03991	0.4722	1	2	APP
			Pubmed	34078046	[Genetic abnormality and protein expression of C-MYC and PD-L1 in ALK-negative anaplastic large cell lymphoma].	Pubmed	0.02633	1	0.03991	0.4722	1	2	CD274
			Pubmed	39266770	FBXO38 is dispensable for PD-1 regulation.	Pubmed	0.02633	1	0.03991	0.4722	1	2	FBXO38
			Pubmed	27832772	Calcitriol stimulates gene expression of cathelicidin antimicrobial peptide in breast cancer cells with different phenotype.	Pubmed	0.02633	1	0.03991	0.4722	1	2	CAMP
			Pubmed	38447939	CLU (clusterin) and PPARGC1A/PGC1Œ± coordinately control mitophagy and mitochondrial biogenesis for oral cancer cell survival.	Pubmed	0.02633	1	0.03991	0.4722	1	2	CLU
			Pubmed	16920108	Identification of human low-density lipoprotein receptor as a novel target gene regulated by liver X receptor alpha.	Pubmed	0.02633	1	0.03991	0.4722	1	2	LDLR
			Pubmed	35181718	P2X4 deficiency reduces atherosclerosis and plaque inflammation in mice.	Pubmed	0.02633	1	0.03991	0.4722	1	2	LDLR
			Pubmed	16478888	Wegener autoantigen induces maturation of dendritic cells and licenses them for Th1 priming via the protease-activated receptor-2 pathway.	Pubmed	0.02633	1	0.03991	0.4722	1	2	PRTN3
			Pubmed	20215705	HDL/apolipoprotein A-I binds to macrophage-derived progranulin and suppresses its conversion into proinflammatory granulins.	Pubmed	0.02633	1	0.03991	0.4722	1	2	GRN
			Pubmed	37962568	A partial human LCK defect causes a T cell immunodeficiency with intestinal inflammation.	Pubmed	0.02633	1	0.03991	0.4722	1	2	LCK
			Pubmed	36335301	Cholesterol efflux regulator ABCA1 exerts protective role against high shear stress-induced injury of HBMECs via regulating PI3K/Akt/eNOS signaling.	Pubmed	0.02633	1	0.03991	0.4722	1	2	ABCA1
			Pubmed	31911858	Compensatory upregulation of aldo-keto reductase 1B10 to protect hepatocytes against oxidative stress during hepatocarcinogenesis.	Pubmed	0.02633	1	0.03991	0.4722	1	2	AKR1B15
			Pubmed	20675589	Tethering of intercellular adhesion molecule on target cells is required for LFA-1-dependent NK cell adhesion and granule polarization.	Pubmed	0.02633	1	0.03991	0.4722	1	2	ICAM1
			Pubmed	19515852	Histone methylation is mechanistically linked to DNA methylation at imprinting control regions in mammals.	Pubmed	0.02633	1	0.03991	0.4722	1	2	GRB10
			Pubmed	27352802	Common molecular mechanism of amyloid pore formation by Alzheimer's Œ≤-amyloid peptide and Œ±-synuclein.	Pubmed	0.02633	1	0.03991	0.4722	1	2	APP
			Pubmed	26917263	c-Fos-Regulated Matrix Metalloproteinase-9 Expression is Involved in 17Œ≤-Estradiol-Promoted Invasion of Human Endometrial Stromal Cell.	Pubmed	0.02633	1	0.03991	0.4722	1	2	MMP9
			Pubmed	31681292	Interleukin-15 Signaling in HIF-1Œ± Regulation in Natural Killer Cells, Insights Through Mathematical Models.	Pubmed	0.02633	1	0.03991	0.4722	1	2	IL15
			Pubmed	23893239	Dual role of sphingosine kinase-1 in promoting the differentiation of dermal fibroblasts and the dissemination of melanoma cells.	Pubmed	0.02633	1	0.03991	0.4722	1	2	S1PR1
			Pubmed	29533545	Fibulin-3 and other cartilage metabolism biomarkers in relationship to calprotectin (MRP8/14) and disease activity in rheumatoid arthritis patients treated with anti-TNF therapy.	Pubmed	0.02633	1	0.03991	0.4722	1	2	S100A9
			Pubmed	10197597	Intersections between blood cell development and leukemia genes.	Pubmed	0.02633	1	0.03991	0.4722	1	2	ETV6
			Pubmed	11163399	2B4-mediated activation of human natural killer cells.	Pubmed	0.02633	1	0.03991	0.4722	1	2	CD244
			Pubmed	27881673	Sortilin 1 Modulates Hepatic Cholesterol Lipotoxicity in Mice via Functional Interaction with Liver Carboxylesterase 1.	Pubmed	0.02633	1	0.03991	0.4722	1	2	SORT1
			Pubmed	37345525	Functional Exploration of Conserved Sequences in the Distal Face of Angiotensinogen-Brief Report.	Pubmed	0.02633	1	0.03991	0.4722	1	2	LDLR
			Pubmed	24099078	FKBP5 and CRHR1 polymorphisms moderate the stress-physical health association in a national sample.	Pubmed	0.02633	1	0.03991	0.4722	1	2	FKBP5
			Pubmed	25329616	Association between the hypomethylation of osteopontin and integrin Œ≤3 promoters and vascular smooth muscle cell phenotype switching in great saphenous varicose veins.	Pubmed	0.02633	1	0.03991	0.4722	1	2	ITGB3
			Pubmed	32931493	Meiotic cohesins mediate initial loading of HORMAD1 to the chromosomes and coordinate SC formation during meiotic prophase.	Pubmed	0.02633	1	0.03991	0.4722	1	2	HORMAD1
			Pubmed	20807757	N-terminal domain of myelin basic protein inhibits amyloid beta-protein fibril assembly.	Pubmed	0.02633	1	0.03991	0.4722	1	2	APP
			Pubmed	21852331	RSV infection modulates IL-15 production and MICA levels in respiratory epithelial cells.	Pubmed	0.02633	1	0.03991	0.4722	1	2	IL15
			Pubmed	31607314	[Relationship between TET2 Gene SNP rs3733609 C/T and JAK2V617F Allele Burden in Patients with Myeloproliferative Neoplasms].	Pubmed	0.02633	1	0.03991	0.4722	1	2	JAK2
			Pubmed	26858457	Membrane translocation of TRPC6 channels and endothelial migration are regulated by calmodulin and PI3 kinase activation.	Pubmed	0.02633	1	0.03991	0.4722	1	2	CALM1
			Pubmed	12706885	TSRC1, a widely expressed gene containing seven thrombospondin type I repeats.	Pubmed	0.02633	1	0.03991	0.4722	1	2	ADAMTSL4
			Pubmed	19741132	Parkin protects against LRRK2 G2019S mutant-induced dopaminergic neurodegeneration in Drosophila.	Pubmed	0.02633	1	0.03991	0.4722	1	2	LRRK2
			Pubmed	28449327	Skeletal muscle IL-15/IL-15RŒ± and myofibrillar protein synthesis after resistance exercise.	Pubmed	0.02633	1	0.03991	0.4722	1	2	IL15
			Pubmed	27665716	Caffeic acid, morin hydrate and quercetin partially attenuate sulfur mustard-induced cell death by inhibiting the lipoxygenase pathway.	Pubmed	0.02633	1	0.03991	0.4722	1	2	MAPK14
			Pubmed	20181926	Inefficient skeletal muscle repair in inhibitor of differentiation knockout mice suggests a crucial role for BMP signaling during adult muscle regeneration.	Pubmed	0.02633	1	0.03991	0.4722	1	2	ID3
			Pubmed	24506864	The combined hyperlipidemia caused by impaired Wnt-LRP6 signaling is reversed by Wnt3a rescue.	Pubmed	0.02633	1	0.03991	0.4722	1	2	LDLR
			Pubmed	28053237	Highly Selective Cleavage of Cytokines and Chemokines by the Human Mast Cell Chymase and Neutrophil Cathepsin G.	Pubmed	0.02633	1	0.03991	0.4722	1	2	CTSG
			Pubmed	19755790	CD40 ligand and MCP-1 as predictors of cardiovascular events in diabetic patients with stroke.	Pubmed	0.02633	1	0.03991	0.4722	1	2	CD40LG
			Pubmed	24903937	Cathelicidin and human Œ≤-defensin 2 in bronchoalveolar lavage fluid of children with pulmonary tuberculosis.	Pubmed	0.02633	1	0.03991	0.4722	1	2	CAMP
			Pubmed	15611636	The protein stability and transcriptional activity of p63alpha are regulated by SUMO-1 conjugation.	Pubmed	0.02633	1	0.03991	0.4722	1	2	UBE2I
			Pubmed	24506872	The hypercholesterolemia-risk gene SORT1 facilitates PCSK9 secretion.	Pubmed	0.02633	1	0.03991	0.4722	1	2	SORT1
			Pubmed	16464244	Regulation of the human LAT gene by the Elf-1 transcription factor.	Pubmed	0.02633	1	0.03991	0.4722	1	2	LAT
			Pubmed	21215777	Calmyrin1 binds to SCG10 protein (stathmin2) to modulate neurite outgrowth.	Pubmed	0.02633	1	0.03991	0.4722	1	2	CIB1
			Pubmed	38325552	WSB1, a Hypoxia-Inducible E3 Ligase, Promotes Myofibroblast Accumulation and Attenuates Alveolar Epithelial Regeneration in Mouse Lung Fibrosis.	Pubmed	0.02633	1	0.03991	0.4722	1	2	WSB1
			Pubmed	17145956	Vanin-1 licenses inflammatory mediator production by gut epithelial cells and controls colitis by antagonizing peroxisome proliferator-activated receptor gamma activity.	Pubmed	0.02633	1	0.03991	0.4722	1	2	VNN1
			Pubmed	19633306	Interactions between galectin-3 and integrinbeta3 in regulating endometrial cell proliferation and adhesion.	Pubmed	0.02633	1	0.03991	0.4722	1	2	ITGB3
			Pubmed	17121994	The promyelocytic leukemia protein functions as a negative regulator of IFN-gamma signaling.	Pubmed	0.02633	1	0.03991	0.4722	1	2	STAT1
			Pubmed	32392704	Expression of SCD and FADS2 Is Lower in the Necrotic Core and Growing Tumor Area than in the Peritumoral Area of Glioblastoma Multiforme.	Pubmed	0.02633	1	0.03991	0.4722	1	2	SCD
			Pubmed	9436462	CD6 dependent interactions of T cells and keratinocytes: functional evidence for a second CD6 ligand on gamma-interferon activated keratinocytes.	Pubmed	0.02633	1	0.03991	0.4722	1	2	CD6
			Pubmed	9436464	Synergy between CD28 and CD9 costimulation for naive T-cell activation.	Pubmed	0.02633	1	0.03991	0.4722	1	2	CD28
			Pubmed	28738233	Association of the IL-15 and IL-15RŒ± genes with celiac disease.	Pubmed	0.02633	1	0.03991	0.4722	1	2	IL15
			Pubmed	33308119	MicroRNA-96 is Downregulated in Sepsis Neonates and Attenuates LPSInduced Inflammatory Response by Inhibiting IL-16 in Monocytes.	Pubmed	0.02633	1	0.03991	0.4722	1	2	IL16
			Pubmed	11604491	Trophic factor withdrawal: p38 mitogen-activated protein kinase activates NHE1, which induces intracellular alkalinization.	Pubmed	0.02633	1	0.03991	0.4722	1	2	MAPK14
			Pubmed	20494378	Association between functional variants of the ICAM1 and CRP genes and metabolic syndrome in Taiwanese subjects.	Pubmed	0.02633	1	0.03991	0.4722	1	2	ICAM1
			Pubmed	17121989	Autoantibody-mediated demyelination depends on complement activation but not activatory Fc-receptors.	Pubmed	0.02633	1	0.03991	0.4722	1	2	C1QA
			Pubmed	20543865	Identification of a molecular recognition feature in the E1A oncoprotein that binds the SUMO conjugase UBC9 and likely interferes with polySUMOylation.	Pubmed	0.02633	1	0.03991	0.4722	1	2	UBE2I
			Pubmed	15248757	Crystallographic analysis reveals that anticancer clinical candidate L-778,123 inhibits protein farnesyltransferase and geranylgeranyltransferase-I by different binding modes.	Pubmed	0.02633	1	0.03991	0.4722	1	2	FNTB
			Pubmed	22171256	Role of specific innate immune responses in herpes simplex virus infection of the central nervous system.	Pubmed	0.02633	1	0.03991	0.4722	1	2	TLR2
			Pubmed	15851485	A type I interferon autocrine-paracrine loop is involved in Toll-like receptor-induced interleukin-12p70 secretion by dendritic cells.	Pubmed	0.02633	1	0.03991	0.4722	1	2	STAT1
			Pubmed	18033752	Biogenesis of HDL by SAA is dependent on ABCA1 in the liver in vivo.	Pubmed	0.02633	1	0.03991	0.4722	1	2	ABCA1
			Pubmed	23349666	Phosphorylation of STAT-1 serine 727 is prolonged in HLA-B27-expressing human monocytic cells.	Pubmed	0.02633	1	0.03991	0.4722	1	2	STAT1
			Pubmed	23785402	Systemic down-regulation of delta-9 desaturase promotes muscle oxidative metabolism and accelerates muscle function recovery following nerve injury.	Pubmed	0.02633	1	0.03991	0.4722	1	2	SCD
			Pubmed	18287807	Urinary IL-18 and NGAL as early predictive biomarkers in contrast-induced nephropathy after coronary angiography.	Pubmed	0.02633	1	0.03991	0.4722	1	2	LCN2
			Pubmed	30906868	Dual complementary liposomes inhibit triple-negative breast tumor progression and metastasis.	Pubmed	0.02633	1	0.03991	0.4722	1	2	ICAM1
			Pubmed	20807819	CRLF2 and JAK2 in B-progenitor acute lymphoblastic leukemia: a novel association in oncogenesis.	Pubmed	0.02633	1	0.03991	0.4722	1	2	JAK2
			Pubmed	33969901	Circ_0009910 shuttled by exosomes regulates proliferation, cell cycle and apoptosis of acute myeloid leukemia cells by regulating miR-5195-3p/GRB10 axis.	Pubmed	0.02633	1	0.03991	0.4722	1	2	GRB10
			Pubmed	18420579	Store-dependent and -independent modes regulating Ca2+ release-activated Ca2+ channel activity of human Orai1 and Orai3.	Pubmed	0.02633	1	0.03991	0.4722	1	2	ORAI1
			Pubmed	28248972	Novel CD28 antagonist mPEG PV1-Fab' mitigates experimental autoimmune uveitis by suppressing CD4+ T lymphocyte activation and IFN-Œ≥ production.	Pubmed	0.02633	1	0.03991	0.4722	1	2	CD28
			Pubmed	27124026	25-Hydroxy Vitamin D, Vitamin D Receptor and Toll-like Receptor 2 Polymorphisms in Spinal Tuberculosis: A Case-Control Study.	Pubmed	0.02633	1	0.03991	0.4722	1	2	TLR2
			Pubmed	24051092	The protective effect of trefoil factor 3 on the intestinal tight junction barrier is mediated by toll-like receptor 2 via a PI3K/Akt dependent mechanism.	Pubmed	0.02633	1	0.03991	0.4722	1	2	TLR2
			Pubmed	36120782	Relationships Between the Deposition of Amyloid-Œ≤ and Tau Protein and Glymphatic System Activity in Alzheimer's Disease: Diffusion Tensor Image Study.	Pubmed	0.02633	1	0.03991	0.4722	1	2	APP
			Pubmed	38609547	Blimp-1 and c-Maf regulate immune gene networks to protect against distinct pathways of pathobiont-induced colitis.	Pubmed	0.02633	1	0.03991	0.4722	1	2	MAF
			Pubmed	17611268	Rab5 mediates an amyloid precursor protein signaling pathway that leads to apoptosis.	Pubmed	0.02633	1	0.03991	0.4722	1	2	APP
			Pubmed	38781792	PRG4 represses the genesis and metastasis of osteosarcoma by inhibiting PDL1 expression.	Pubmed	0.02633	1	0.03991	0.4722	1	2	CD274
			Pubmed	8849841	Cathepsin G in gingival tissue and crevicular fluid in adult periodontitis.	Pubmed	0.02633	1	0.03991	0.4722	1	2	CTSG
			Pubmed	21249128	TWEAK appears as a modulator of endometrial IL-18 related cytotoxic activity of uterine natural killers.	Pubmed	0.02633	1	0.03991	0.4722	1	2	TNFSF12
			Pubmed	30585589	[Gelatinases A and B and their endogenous regulators in the corpus uteri in squamous cell cervical carcinoma].	Pubmed	0.02633	1	0.03991	0.4722	1	2	MMP9
			Pubmed	20964870	Interleukins, laminin and Epstein - Barr virus latent membrane protein 1 (EBV LMP1) promote metastatic phenotype in nasopharyngeal carcinoma.	Pubmed	0.02633	1	0.03991	0.4722	1	2	MMP9
			Pubmed	19887489	Combined inhibition of Janus kinase 1/2 for the treatment of JAK2V617F-driven neoplasms: selective effects on mutant cells and improvements in measures of disease severity.	Pubmed	0.02633	1	0.03991	0.4722	1	2	JAK2
			Pubmed	19946260	Expression of Forkhead-box protein A1, a marker of luminal A type breast cancer, parallels low Oncotype DX 21-gene recurrence scores.	Pubmed	0.02633	1	0.03991	0.4722	1	2	GATA3
			Pubmed	38839691	Zika virus infection suppresses CYP24A1 and CAMP expression in human monocytes.	Pubmed	0.02633	1	0.03991	0.4722	1	2	CAMP
			Pubmed	15258196	PLTP deficiency improves the anti-inflammatory properties of HDL and reduces the ability of LDL to induce monocyte chemotactic activity.	Pubmed	0.02633	1	0.03991	0.4722	1	2	LDLR
			Pubmed	36129143	GSTO1 confers drug resistance in HCT‚Äë116 colon cancer cells through an interaction with TNFŒ±IP3/A20.	Pubmed	0.02633	1	0.03991	0.4722	1	2	TNFAIP3
			Pubmed	23457489	Clusterin protects hepatocellular carcinoma cells from endoplasmic reticulum stress induced apoptosis through GRP78.	Pubmed	0.02633	1	0.03991	0.4722	1	2	CLU
			Pubmed	33548010	Rho-kinase inhibitor hydroxyfasudil protects against HIV-1 Tat-induced dysfunction of tight junction and neprilysin/AŒ≤ transfer receptor expression in mouse brain microvessels.	Pubmed	0.02633	1	0.03991	0.4722	1	2	APP
			Pubmed	15718477	Opposing effects of emphysema, hay fever, and select genetic variants on lung cancer risk.	Pubmed	0.02633	1	0.03991	0.4722	1	2	MPO
			Pubmed	26751795	Src Family Tyrosine Kinase Signaling Regulates FilGAP through Association with RBM10.	Pubmed	0.02633	1	0.03991	0.4722	1	2	ARHGAP24
			Pubmed	20191379	Targeting Id1 and Id3 by a specific peptide aptamer induces E-box promoter activity, cell cycle arrest, and apoptosis in breast cancer cells.	Pubmed	0.02633	1	0.03991	0.4722	1	2	ID3
			Pubmed	36384268	ApoA-I Nanotherapy Rescues Postischemic Vascular Maladaptation by Modulating Endothelial Cell and Macrophage Phenotypes in Type 2 Diabetic Mice.	Pubmed	0.02633	1	0.03991	0.4722	1	2	LDLR
			Pubmed	24457336	Expression of myeloperoxidase in acute myeloid leukemia blasts mirrors the distinct DNA methylation pattern involving the downregulation of DNA methyltransferase DNMT3B.	Pubmed	0.02633	1	0.03991	0.4722	1	2	MPO
			Pubmed	10506192	Itk/Emt/Tsk activation in response to CD3 cross-linking in Jurkat T cells requires ZAP-70 and Lat and is independent of membrane recruitment.	Pubmed	0.02633	1	0.03991	0.4722	1	2	LAT
			Pubmed	19887452	Ionizing radiation induces cellular senescence of articular chondrocytes via negative regulation of SIRT1 by p38 kinase.	Pubmed	0.02633	1	0.03991	0.4722	1	2	MAPK14
			Pubmed	23545904	Assessing the order of critical alterations in prostate cancer development and progression by IHC: further evidence that PTEN loss occurs subsequent to ERG gene fusion.	Pubmed	0.02633	1	0.03991	0.4722	1	2	ERG
			Pubmed	26907965	Role of Pro-637 and Gln-642 in human glucocorticoid receptors and Ser-843 and Leu-848 in mineralocorticoid receptors in their differential responses to cortisol and aldosterone.	Pubmed	0.02633	1	0.03991	0.4722	1	2	NR3C2
			Pubmed	15004048	Human beta-defensins 2 and 3 demonstrate strain-selective activity against oral microorganisms.	Pubmed	0.02633	1	0.03991	0.4722	1	2	DEFA3
			Pubmed	38502695	Phenotypic screen of sixty-eight colorectal cancer cell lines identifies CEACAM6 and CEACAM5 as markers of acid resistance.	Pubmed	0.02633	1	0.03991	0.4722	1	2	CEACAM6
			Pubmed	32764517	Metabolic Syndrome, Clusterin and Elafin in Patients with Psoriasis Vulgaris.	Pubmed	0.02633	1	0.03991	0.4722	1	2	CLU
			Pubmed	38512030	[leukocyte-associated immunoglobulin-like receptor 1 (LAIR-1) inhibits proliferation and promotes apoptosis of human HEL cells with JAK2 V617F mutation by blocking the JAK/STAT and PI3K/AKT signaling pathways].	Pubmed	0.02633	1	0.03991	0.4722	1	2	JAK2
			Pubmed	10555146	Vascular endothelial cell adherens junction assembly and morphogenesis induced by sphingosine-1-phosphate.	Pubmed	0.02633	1	0.03991	0.4722	1	2	S1PR1
			Pubmed	9882449	Heparin binding and augmentation of C1 inhibitor activity.	Pubmed	0.02633	1	0.03991	0.4722	1	2	SERPING1
			Pubmed	28415668	MiR-let-7a inhibits cell proliferation, migration, and invasion by down-regulating PKM2 in cervical cancer.	Pubmed	0.02633	1	0.03991	0.4722	1	2	PKM
			Pubmed	38512027	RAB3 phosphorylation by pathogenic LRRK2 impairs trafficking of synaptic vesicle precursors.	Pubmed	0.02633	1	0.03991	0.4722	1	2	LRRK2
			Pubmed	28871032	KLF9 and JNK3 Interact to Suppress Axon Regeneration in the Adult CNS.	Pubmed	0.02633	1	0.03991	0.4722	1	2	MAPK10
			Pubmed	22699162	Relationship between myeloid-related protein 8/14 and survival of Chinese peritoneal dialysis patients.	Pubmed	0.02633	1	0.03991	0.4722	1	2	S100A9
			Pubmed	33191617	HN1L promotes migration and invasion of breast cancer by up-regulating the expression of HMGB1.	Pubmed	0.02633	1	0.03991	0.4722	1	2	JPT2
			Pubmed	26350198	Clinicopathological correlation of keratinocyte growth factor and matrix metalloproteinase-9 expression in human gastric cancer.	Pubmed	0.02633	1	0.03991	0.4722	1	2	MMP9
			Pubmed	18650831	MHC loci affecting cervical cancer risk: distinguishing the effects of HLA-DQB1 and non-HLA genes TNF, LTA, TAP1 and TAP2.	Pubmed	0.02633	1	0.03991	0.4722	1	2	TAP2
			Pubmed	16478922	Conditional up-regulation of IL-2 production by p38 MAPK inactivation is mediated by increased Erk1/2 activity.	Pubmed	0.02633	1	0.03991	0.4722	1	2	MAPK14
			Pubmed	22362129	Inhibition of p38 MAPK reduces expression of vascular endothelial growth factor in allergic airway disease.	Pubmed	0.02633	1	0.03991	0.4722	1	2	MAPK14
			Pubmed	32970964	Aspergillusfumigatus Recognition by Dendritic Cells Negatively Regulates Allergic Lung Inflammation through a TLR2/MyD88 Pathway.	Pubmed	0.02633	1	0.03991	0.4722	1	2	TLR2
			Pubmed	19096157	The effects of NOS2 gene deletion on mice expressing mutated human AbetaPP.	Pubmed	0.02633	1	0.03991	0.4722	1	2	APP
			Pubmed	31211901	Toll-like receptors¬†2 and 7 mediate coagulation activation and coagulopathy in murine sepsis.	Pubmed	0.02633	1	0.03991	0.4722	1	2	TLR2
			Pubmed	26667836	The C-Type Lectin Receptor MCL Mediates Vaccine-Induced Immunity against Infection with Blastomyces dermatitidis.	Pubmed	0.02633	1	0.03991	0.4722	1	2	CLEC4D
			Pubmed	29077717	A polymorphism in the haptoglobin, haptoglobin related protein locus is associated with risk of human sleeping sickness within Cameroonian populations.	Pubmed	0.02633	1	0.03991	0.4722	1	2	HP
			Pubmed	19755614	Phagocyte-specific S100A8/A9 protein levels during disease exacerbations and infections in systemic lupus erythematosus.	Pubmed	0.02633	1	0.03991	0.4722	1	2	S100A9
			Pubmed	33744906	NEAT1 Is a Novel Oncogenic LncRNA and Correlated with miR-143 in Pediatric Oligodendrogliomas.	Pubmed	0.02633	1	0.03991	0.4722	1	2	NEAT1
			Pubmed	7914033	A MAP kinase targeted by endotoxin and hyperosmolarity in mammalian cells.	Pubmed	0.02633	1	0.03991	0.4722	1	2	MAPK14
			Pubmed	18542992	ATP depletion induces translocation of STIM1 to puncta and formation of STIM1-ORAI1 clusters: translocation and re-translocation of STIM1 does not require ATP.	Pubmed	0.02633	1	0.03991	0.4722	1	2	ORAI1
			Pubmed	22878890	MMP-9 increases HER2/neu expression and alters apoptosis levels in human mammary epithelial cells (HMEC).	Pubmed	0.02633	1	0.03991	0.4722	1	2	MMP9
			Pubmed	24065812	Suppression of IL-22-producing T helper 22 cells by RPE cells via PD-L1/PD-1 interactions.	Pubmed	0.02633	1	0.03991	0.4722	1	2	CD274
			Pubmed	10677545	Carbon monoxide and nitric oxide as coneurotransmitters in the enteric nervous system: evidence from genomic deletion of biosynthetic enzymes.	Pubmed	0.02633	1	0.03991	0.4722	1	2	HMOX2
			Pubmed	11893083	Distinct cell type-specific expression of scaffolding proteins EBP50 and E3KARP: EBP50 is generally expressed with ezrin in specific epithelia, whereas E3KARP is not.	Pubmed	0.02633	1	0.03991	0.4722	1	2	NHERF1
			Pubmed	11751756	The ontogeny of B cells in the thymus of normal, CD3 epsilon knockout (KO), RAG-2 KO and IL-7 transgenic mice.	Pubmed	0.02633	1	0.03991	0.4722	1	2	CD3E
			Pubmed	24325546	Involvement of nitric oxide synthase in matrix metalloproteinase-9- and/or urokinase plasminogen activator receptor-mediated glioma cell migration.	Pubmed	0.02633	1	0.03991	0.4722	1	2	MMP9
			Pubmed	25330799	Association of copy numbers of survival motor neuron gene 2 and neuronal apoptosis inhibitory protein gene with the natural history in a Chinese spinal muscular atrophy cohort.	Pubmed	0.02633	1	0.03991	0.4722	1	2	NAIP
			Pubmed	24516382	Inducible deletion of CD28 prior to secondary nippostrongylus brasiliensis infection impairs worm expulsion and recall of protective memory CD4‚Å∫ T cell responses.	Pubmed	0.02633	1	0.03991	0.4722	1	2	CD28
			Pubmed	38972654	SCD1 promotes the stemness of gastric cancer stem cells by inhibiting ferroptosis through the SQLE/cholesterol/mTOR signalling pathway.	Pubmed	0.02633	1	0.03991	0.4722	1	2	SCD
			Pubmed	33431697	Natural cystatin C fragments inhibit GPR15-mediated HIV and SIV infection without interfering with GPR15L signaling.	Pubmed	0.02633	1	0.03991	0.4722	1	2	GPR15
			Pubmed	22592401	Upregulation of thrombospondin-1 expression by leptin in vascular smooth muscle cells via JAK2- and MAPK-dependent pathways.	Pubmed	0.02633	1	0.03991	0.4722	1	2	JAK2
			Pubmed	28533091	Na+/H+ exchange regulatory factor 1 is required for ROMK1 K+ channel expression in the surface membrane of cultured M-1 cortical collecting duct cells.	Pubmed	0.02633	1	0.03991	0.4722	1	2	NHERF1
			Pubmed	23638011	MicroRNA-146a is upregulated by and negatively regulates TLR2 signaling.	Pubmed	0.02633	1	0.03991	0.4722	1	2	TLR2
			Pubmed	33979266	STAT2-dependent restriction of Zika virus by human macrophages but not dendritic cells.	Pubmed	0.02633	1	0.03991	0.4722	1	2	STAT1
			Pubmed	30213975	Copper mediated amyloid-Œ≤ binding to Transthyretin.	Pubmed	0.02633	1	0.03991	0.4722	1	2	APP
			Pubmed	37130784	Down-Regulation of the Mineralocorticoid Receptor (MR) and Up-Regulation of Hydroxysteroid 11-Beta Dehydrogenase Type 2 (HSD11B2) Isoenzyme in Critically Ill Patients.	Pubmed	0.02633	1	0.03991	0.4722	1	2	NR3C2
			Pubmed	37369470	Expression and Prognostic Significance of PD-L1 and NY-ESO1 in Gallbladder Carcinoma.	Pubmed	0.02633	1	0.03991	0.4722	1	2	CD274
			Pubmed	27940374	Inhibitory effect of PCSK9 on Abca1 protein expression and cholesterol efflux in macrophages.	Pubmed	0.02633	1	0.03991	0.4722	1	2	ABCA1
			Pubmed	28053144	Excess APP O-glycosylation by GalNAc-T6 decreases AŒ≤ production.	Pubmed	0.02633	1	0.03991	0.4722	1	2	APP
			Pubmed	37585174	Synonymous mutations in TLR2 and TLR9 genes decrease COPD susceptibility in the Chinese Han population.	Pubmed	0.02633	1	0.03991	0.4722	1	2	TLR2
			Pubmed	23349796	MITF-independent pro-survival role of BRG1-containing SWI/SNF complex in melanoma cells.	Pubmed	0.02633	1	0.03991	0.4722	1	2	MITF
			Pubmed	32788571	Mixed Lineage Kinase Domain-Like Protein Promotes Human Monocyte Cell Adhesion to Human Umbilical Vein Endothelial Cells Via Upregulation of Intercellular Adhesion Molecule-1 Expression.	Pubmed	0.02633	1	0.03991	0.4722	1	2	ICAM1
			Pubmed	12560105	Alternative splicing of myeloid IgA Fc receptor (Fc alpha R, CD89) transcripts in inflammatory responses.	Pubmed	0.02633	1	0.03991	0.4722	1	2	FCAR
			Pubmed	12887893	Dynamic interplay of the SUMO and ERK pathways in regulating Elk-1 transcriptional activity.	Pubmed	0.02633	1	0.03991	0.4722	1	2	UBE2I
			Pubmed	15851480	Differential Involvement of ERK2 and p38 in platelet adhesion to collagen.	Pubmed	0.02633	1	0.03991	0.4722	1	2	MAPK14
			Pubmed	34465864	PHF6 and JAK3 mutations cooperate to drive T-cell acute lymphoblastic leukemia progression.	Pubmed	0.02633	1	0.03991	0.4722	1	2	JAK3
			Pubmed	24687849	KAP1 represses differentiation-inducible genes in embryonic stem cells through cooperative binding with PRC1 and derepresses pluripotency-associated genes.	Pubmed	0.02633	1	0.03991	0.4722	1	2	CBX7
			Pubmed	29220578	PD-1/PD-L1 Pathway Mediates the Alleviation of Pulmonary Fibrosis by Human Mesenchymal Stem Cells in Humanized Mice.	Pubmed	0.02633	1	0.03991	0.4722	1	2	CD274
			Pubmed	27939378	MYO5A Gene Is a Target of MITF in¬†Melanocytes.	Pubmed	0.02633	1	0.03991	0.4722	1	2	MITF
			Pubmed	32788595	Radiosynthesis and preclinical evaluation of [68Ga]Ga-NOTA-folate for PET imaging of folate receptor Œ≤-positive macrophages.	Pubmed	0.02633	1	0.03991	0.4722	1	2	LDLR
			Pubmed	21445990	Protective role of IL-1Œ≤ against post-arthroplasty Staphylococcus aureus infection.	Pubmed	0.02633	1	0.03991	0.4722	1	2	TLR2
			Pubmed	33455613	Semantic intrusion errors as a function of age, amyloid, and volumetric loss: a confirmatory path analysis.	Pubmed	0.02633	1	0.03991	0.4722	1	2	APP
			Pubmed	10364202	D-site binding protein transactivation requires the proline- and acid-rich domain and involves the coactivator p300.	Pubmed	0.02633	1	0.03991	0.4722	1	2	DBP
			Pubmed	25604476	Co-upregulation of Toll-like receptors 2 and 6 on peripheral blood cells in patients with obstructive sleep apnea.	Pubmed	0.02633	1	0.03991	0.4722	1	2	TLR2
			Pubmed	26643857	Suppression of p38Œ± MAPK Signaling in Osteoblast Lineage Cells Impairs Bone Anabolic Action of Parathyroid Hormone.	Pubmed	0.02633	1	0.03991	0.4722	1	2	MAPK14
			Pubmed	12716314	Plasminogen activator inhibitor type 1 (PAI1) and platelet glycoprotein IIIa (PGIIIa) polymorphisms in Black South Africans with pre-eclampsia.	Pubmed	0.02633	1	0.03991	0.4722	1	2	ITGB3
			Pubmed	34030117	Tumor resistance to ferroptosis driven by Stearoyl-CoA Desaturase-1 (SCD1) in cancer cells and Fatty Acid Biding Protein-4 (FABP4) in tumor microenvironment promote tumor recurrence.	Pubmed	0.02633	1	0.03991	0.4722	1	2	SCD
			Pubmed	30850589	The Aryl hydrocarbon receptor mediates tobacco-induced PD-L1 expression and is associated with response to immunotherapy.	Pubmed	0.02633	1	0.03991	0.4722	1	2	CD274
			Pubmed	28053109	Matrix Metalloproteinase Activity in Infections by an Encephalitic Virus, Mouse Adenovirus Type 1.	Pubmed	0.02633	1	0.03991	0.4722	1	2	MMP9
			Pubmed	38898019	CSTF3 contributes to platinum resistance in ovarian cancer through alternative polyadenylation of lncRNA NEAT1 and generating the short isoform NEAT1_1.	Pubmed	0.02633	1	0.03991	0.4722	1	2	NEAT1
			Pubmed	11809749	Impairment of mineralocorticoid receptor (MR)-dependent biological response by oxidative stress and aging: correlation with post-translational modification of MR and decreased ADP-ribosylatable level of elongating factor 2 in kidney cells.	Pubmed	0.02633	1	0.03991	0.4722	1	2	NR3C2
			Pubmed	11809755	Insulin-degrading enzyme rapidly removes the beta-amyloid precursor protein intracellular domain (AICD).	Pubmed	0.02633	1	0.03991	0.4722	1	2	APP
			Pubmed	10447238	GATA3 is downregulated during hair cell differentiation in the mouse cochlea.	Pubmed	0.02633	1	0.03991	0.4722	1	2	GATA3
			Pubmed	18542936	VKORC1 and CYP2C9 polymorphisms are associated with warfarin dose requirements in Turkish patients.	Pubmed	0.02633	1	0.03991	0.4722	1	2	VKORC1
			Pubmed	15478311	DISC1 and DISC2: discovering and dissecting molecular mechanisms underlying psychiatric illness.	Pubmed	0.02633	1	0.03991	0.4722	1	2	DISC1
			Pubmed	11809763	Rabconnectin-3, a novel protein that binds both GDP/GTP exchange protein and GTPase-activating protein for Rab3 small G protein family.	Pubmed	0.02633	1	0.03991	0.4722	1	2	DMXL2
			Pubmed	19515996	Zeb1 represses Mitf and regulates pigment synthesis, cell proliferation, and epithelial morphology.	Pubmed	0.02633	1	0.03991	0.4722	1	2	MITF
			Pubmed	31162548	MiR-137's Tumor Suppression on Prolactinomas by Targeting MITF and Modulating Wnt Signaling Pathway.	Pubmed	0.02633	1	0.03991	0.4722	1	2	MITF
			Pubmed	21156751	TLR2 deficiency by compromising p19 (IL-23) expression limits Th 17 cell responses to Mycobacterium tuberculosis.	Pubmed	0.02633	1	0.03991	0.4722	1	2	TLR2
			Pubmed	38252148	FOXA2-initiated transcriptional activation of INHBA induced by methylmalonic acid promotes pancreatic neuroendocrine neoplasm progression.	Pubmed	0.02633	1	0.03991	0.4722	1	2	INHBA
			Pubmed	19549328	Expression of FOXA1 and GATA-3 in breast cancer: the prognostic significance in hormone receptor-negative tumours.	Pubmed	0.02633	1	0.03991	0.4722	1	2	GATA3
			Pubmed	19790049	C1q inhibits immune complex-induced interferon-alpha production in plasmacytoid dendritic cells: a novel link between C1q deficiency and systemic lupus erythematosus pathogenesis.	Pubmed	0.02633	1	0.03991	0.4722	1	2	C1QC
			Pubmed	18650783	Toll-like receptor 2 and 4 response and expression on monocytes decrease rapidly in patients undergoing arterial surgery and are related to preoperative smoking.	Pubmed	0.02633	1	0.03991	0.4722	1	2	TLR2
			Pubmed	28988230	Urinary Kidney Injury Molecule-1 but Not Urinary Neutrophil Gelatinase Associated Lipocalin Is Increased after Short Maximal Exercise.	Pubmed	0.02633	1	0.03991	0.4722	1	2	LCN2
			Pubmed	12946709	Increased c-Fos expression in the centromedial nucleus of the thalamus in metabotropic glutamate 8 receptor knockout mice following the elevated plus maze test.	Pubmed	0.02633	1	0.03991	0.4722	1	2	CD40LG
			Pubmed	25447045	A novel role for microphthalmia-associated transcription factor-regulated pigment epithelium-derived factor during melanoma progression.	Pubmed	0.02633	1	0.03991	0.4722	1	2	MITF
			Pubmed	20734416	The H63D HFE gene variant promotes activation of the intrinsic apoptotic pathway via mitochondria dysfunction following Œ≤-amyloid peptide exposure.	Pubmed	0.02633	1	0.03991	0.4722	1	2	APP
			Pubmed	21949853	Receptor-mediated endocytosis of Œ±-galactosidase A in human podocytes in Fabry disease.	Pubmed	0.02633	1	0.03991	0.4722	1	2	SORT1
			Pubmed	22244845	Transcription of Il17 and Il17f is controlled by conserved noncoding sequence 2.	Pubmed	0.02633	1	0.03991	0.4722	1	2	RORC
			Pubmed	15175354	Participation of macrophages in atherosclerotic lesion morphology in LDLr-/- mice.	Pubmed	0.02633	1	0.03991	0.4722	1	2	LDLR
			Pubmed	31945313	Interaction of Sp1 and APP promoter elucidates a mechanism for Pb2+ caused neurodegeneration.	Pubmed	0.02633	1	0.03991	0.4722	1	2	APP
			Pubmed	7630197	Expression of the flt3 receptor and its ligand on hematopoietic cells.	Pubmed	0.02633	1	0.03991	0.4722	1	2	FLT3LG
			Pubmed	38252186	Association of Methylenetetrahydrofolate Reductase rs1801133 Gene Polymorphism with Cancer Risk and Septin 9 Methylation in Patients with Colorectal Cancer.	Pubmed	0.02633	1	0.03991	0.4722	1	2	SEPTIN9
			Pubmed	16547271	Distinct roles of TLR2 and the adaptor ASC in IL-1beta/IL-18 secretion in response to Listeria monocytogenes.	Pubmed	0.02633	1	0.03991	0.4722	1	2	TLR2
			Pubmed	29425821	MMP9 is involved in HO-1-mediated upregulation of apical junctional complex in Caco-2 cells under oxygen-glucose deprivation.	Pubmed	0.02633	1	0.03991	0.4722	1	2	MMP9
			Pubmed	16572202	t(5;12)(q23-31;p13) with ETV6-ACSL6 gene fusion in polycythemia vera.	Pubmed	0.02633	1	0.03991	0.4722	1	2	ETV6
			Pubmed	16547269	Mycobacterium tuberculosis 19-kDa lipoprotein inhibits IFN-gamma-induced chromatin remodeling of MHC2TA by TLR2 and MAPK signaling.	Pubmed	0.02633	1	0.03991	0.4722	1	2	TLR2
			Pubmed	16547265	TLRs regulate the gatekeeping functions of the intestinal follicle-associated epithelium.	Pubmed	0.02633	1	0.03991	0.4722	1	2	TLR2
			Pubmed	20034483	Apolipoprotein E protects cultured pericytes and astrocytes from D-Abeta(1-40)-mediated cell death.	Pubmed	0.02633	1	0.03991	0.4722	1	2	APP
			Pubmed	20832906	2-Aminoethoxydiphenyl borate administration into the nostril alleviates murine allergic rhinitis.	Pubmed	0.02633	1	0.03991	0.4722	1	2	ORAI1
			Pubmed	10026141	Granulocyte-macrophage colony-stimulating factor-activated signaling pathways in human neutrophils. Involvement of Jak2 in the stimulation of phosphatidylinositol 3-kinase.	Pubmed	0.02633	1	0.03991	0.4722	1	2	JAK2
			Pubmed	17934735	Differential expression of toll-like receptor 6 on granulocytes and monocytes implicates the role of microorganisms in Behcet's disease etiopathogenesis.	Pubmed	0.02633	1	0.03991	0.4722	1	2	TLR2
			Pubmed	36350975	Association of FSHR and DENND1A polymorphisms with polycystic ovary syndrome: a meta-analysis.	Pubmed	0.02633	1	0.03991	0.4722	1	2	DENND1A
			Pubmed	22962684	Autotaxin through lysophosphatidic acid stimulates polarization, motility, and transendothelial migration of naive T cells.	Pubmed	0.02633	1	0.03991	0.4722	1	2	ITGB3
			Pubmed	10712395	Oxidized cholesterol in the diet accelerates the development of atherosclerosis in LDL receptor- and apolipoprotein E-deficient mice.	Pubmed	0.02633	1	0.03991	0.4722	1	2	LDLR
			Pubmed	10712397	Gene transfer and hepatic overexpression of the HDL receptor SR-BI reduces atherosclerosis in the cholesterol-fed LDL receptor-deficient mouse.	Pubmed	0.02633	1	0.03991	0.4722	1	2	LDLR
			Pubmed	31499614	Formal model of the interplay between TGFŒ≤1 and MMP-9 and their dynamics in hepatocellular carcinoma.	Pubmed	0.02633	1	0.03991	0.4722	1	2	MMP9
			Pubmed	38301646	SMARCAL1 is a dual regulator of innate immune signaling and PD-L1 expression that promotes tumor immune evasion.	Pubmed	0.02633	1	0.03991	0.4722	1	2	CD274
			Pubmed	27055902	Angiotensin-Converting Enzyme in Smooth Muscle Cells Promotes Atherosclerosis-Brief Report.	Pubmed	0.02633	1	0.03991	0.4722	1	2	LDLR
			Pubmed	22888138	Natural IgM mediates complement-dependent uptake of Francisella tularensis by human neutrophils via complement receptors 1 and 3 in nonimmune serum.	Pubmed	0.02633	1	0.03991	0.4722	1	2	CR1
			Pubmed	27055905	Inhibition of the Nuclear Receptor RORŒ≥ and Interleukin-17A Suppresses Neovascular Retinopathy: Involvement of Immunocompetent Microglia.	Pubmed	0.02633	1	0.03991	0.4722	1	2	RORC
			Pubmed	30404645	Tonicity inversely modulates lipocalin-2 (Lcn2/24p3/NGAL) receptor (SLC22A17) and Lcn2 expression via Wnt/Œ≤-catenin signaling in renal inner medullary collecting duct cells: implications for cell fate and bacterial infection.	Pubmed	0.02633	1	0.03991	0.4722	1	2	LCN2
			Pubmed	10531052	Beta-secretase cleavage of Alzheimer's amyloid precursor protein by the transmembrane aspartic protease BACE.	Pubmed	0.02633	1	0.03991	0.4722	1	2	APP
			Pubmed	26110571	Disseminated histiocytoses biomarkers beyond BRAFV600E: frequent expression of PD-L1.	Pubmed	0.02633	1	0.03991	0.4722	1	2	CD274
			Pubmed	21063698	Comparison of the pathology of interstitial plaque in human ICSF stone patients to NHERF-1 and THP-null mice.	Pubmed	0.02633	1	0.03991	0.4722	1	2	NHERF1
			Pubmed	9029122	Cytokine-induced VCAM-1 and ICAM-1 expression in different organs of the mouse.	Pubmed	0.02633	1	0.03991	0.4722	1	2	ICAM1
			Pubmed	27197174	SIRT2-Mediated Deacetylation and Tetramerization of Pyruvate Kinase Directs Glycolysis and Tumor Growth.	Pubmed	0.02633	1	0.03991	0.4722	1	2	PKM
			Pubmed	25339161	Differential expression of MMP-2, MMP-9 and TIMP proteins in thoracic aortic aneurysm - comparison with and without bicuspid aortic valve: a meta-analysis.	Pubmed	0.02633	1	0.03991	0.4722	1	2	MMP9
			Pubmed	32318691	KLF2 inhibits TGF-Œ≤-mediated cancer cell motility in hepatocellular carcinoma.	Pubmed	0.02633	1	0.03991	0.4722	1	2	KLF2
			Pubmed	29425878	The klotho-related protein KLPH (lctl) has preferred expression in lens and is essential for expression of clic5 and normal lens suture formation.	Pubmed	0.02633	1	0.03991	0.4722	1	2	CLIC5
			Pubmed	16297636	TNFalpha-induced MMP-9 promotes macrophage recruitment into injured peripheral nerve.	Pubmed	0.02633	1	0.03991	0.4722	1	2	MMP9
			Pubmed	19106099	Context-dependent function of regulatory elements and a switch in chromatin occupancy between GATA3 and GATA2 regulate Gata2 transcription during trophoblast differentiation.	Pubmed	0.02633	1	0.03991	0.4722	1	2	GATA3
			Pubmed	38433449	Impact of CALR and JAK2V617F Mutations on Clinical Course and Disease Outcomes in Essential Thrombocythemia: A Multicenter Retrospective Study in Turkish Patients.	Pubmed	0.02633	1	0.03991	0.4722	1	2	JAK2
			Pubmed	11069905	Cardiac hypertrophy and impaired relaxation in transgenic mice overexpressing triadin 1.	Pubmed	0.02633	1	0.03991	0.4722	1	2	ASPH
			Pubmed	18405662	TMP21 regulates Abeta production but does not affect caspase-3, p53, and neprilysin.	Pubmed	0.02633	1	0.03991	0.4722	1	2	APP
			Pubmed	20709439	Warfarin dosing in patients with impaired kidney function.	Pubmed	0.02633	1	0.03991	0.4722	1	2	VKORC1
			Pubmed	19299702	Autophagy is essential for mitochondrial clearance in mature T lymphocytes.	Pubmed	0.02633	1	0.03991	0.4722	1	2	ATG7
			Pubmed	33876762	Structural basis for GTP-induced dimerization and antiviral function of guanylate-binding proteins.	Pubmed	0.02633	1	0.03991	0.4722	1	2	GBP5
			Pubmed	20484840	Regulation of complement activity via the alternative pathway in placentas of mouse spontaneous abortions.	Pubmed	0.02633	1	0.03991	0.4722	1	2	CR1
			Pubmed	21959219	Rip2 deficiency leads to increased atherosclerosis despite decreased inflammation.	Pubmed	0.02633	1	0.03991	0.4722	1	2	LDLR
			Pubmed	8556328	Axonal degeneration promotes abnormal accumulation of amyloid beta-protein in ascending gracile tract of gracile axonal dystrophy (GAD) mouse.	Pubmed	0.02633	1	0.03991	0.4722	1	2	APP
			Pubmed	31960962	PD-1/PD-L1-dependent immune response in colorectal cancer.	Pubmed	0.02633	1	0.03991	0.4722	1	2	CD274
			Pubmed	31269329	PD-L1 and PD1 expression in post-transplantation lymphoproliferative disease (PTLD) of childhood and adolescence: An inter- and intra-individual descriptive study covering the whole spectrum of PTLD categories.	Pubmed	0.02633	1	0.03991	0.4722	1	2	CD274
			Pubmed	31270318	PRC1 collaborates with SMCHD1 to fold the X-chromosome and spread Xist RNA between chromosome compartments.	Pubmed	0.02633	1	0.03991	0.4722	1	2	SMCHD1
			Pubmed	25016699	The measurement of circulating matrix metalloproteinase-8 and its tissue inhibitor and their association with inflammatory mediators in patients with acute coronary syndrome.	Pubmed	0.02633	1	0.03991	0.4722	1	2	MMP8
			Pubmed	31945347	Steroid Receptor RNA Activator, a Long Noncoding RNA, Activates p38, Facilitates Epithelial-Mesenchymal Transformation, and Mediates Experimental Melanoma Metastasis.	Pubmed	0.02633	1	0.03991	0.4722	1	2	MAPK14
			Pubmed	31945345	Differences in Staining for Neutrophil Elastase and its Controlling Inhibitor SLPI Reveal Heterogeneity among Neutrophils in Psoriasis.	Pubmed	0.02633	1	0.03991	0.4722	1	2	ELANE
			Pubmed	27592383	INDEED: Integrated differential expression and differential network analysis of omic data for biomarker discovery.	Pubmed	0.02633	1	0.03991	0.4722	1	2	ICAM2
			Pubmed	38923643	Hypoxia exosome derived CEACAM5 promotes tumor-associated macrophages M2 polarization to accelerate pancreatic neuroendocrine tumors metastasis via MMP9.	Pubmed	0.02633	1	0.03991	0.4722	1	2	MMP9
			Pubmed	22303700	[The expression of MMP-2, -9 in the uterine leiomyoma and its significance in prognosis].	Pubmed	0.02633	1	0.03991	0.4722	1	2	MMP9
			Pubmed	25736261	The shared and contrasting roles of IL2 and IL15 in the life and death of normal and neoplastic lymphocytes: implications for cancer therapy.	Pubmed	0.02633	1	0.03991	0.4722	1	2	IL15
			Pubmed	29669932	Nardilysin controls intestinal tumorigenesis through HDAC1/p53-dependent transcriptional regulation.	Pubmed	0.02633	1	0.03991	0.4722	1	2	NRDC
			Pubmed	32191642	Complement-activated interferon-Œ≥-primed human endothelium transpresents interleukin-15 to CD8+ T cells.	Pubmed	0.02633	1	0.03991	0.4722	1	2	IL15
			Pubmed	24755083	Orai1 and STIM1 are critical for cell migration and proliferation of clear cell renal cell carcinoma.	Pubmed	0.02633	1	0.03991	0.4722	1	2	ORAI1
			Pubmed	26368530	Pseudomonas aeruginosa Uses Dihydrolipoamide Dehydrogenase (Lpd) to Bind to the Human Terminal Pathway Regulators Vitronectin and Clusterin to Inhibit Terminal Pathway Complement Attack.	Pubmed	0.02633	1	0.03991	0.4722	1	2	CLU
			Pubmed	16365197	Pharmacological activation of liver X receptors promotes reverse cholesterol transport in vivo.	Pubmed	0.02633	1	0.03991	0.4722	1	2	LDLR
			Pubmed	20833873	Mitochondrial Œ≥-secretase participates in the metabolism of mitochondria-associated amyloid precursor protein.	Pubmed	0.02633	1	0.03991	0.4722	1	2	APP
			Pubmed	21195432	Polymorphisms in MMP-9 and TIMP-2 in Chinese patients with varicose veins.	Pubmed	0.02633	1	0.03991	0.4722	1	2	MMP9
			Pubmed	27715390	Mice deficient in the Vici syndrome gene Epg5 exhibit features of retinitis pigmentosa.	Pubmed	0.02633	1	0.03991	0.4722	1	2	EPG5
			Pubmed	21832078	Regulation of cathelicidin antimicrobial peptide expression by an endoplasmic reticulum (ER) stress signaling, vitamin D receptor-independent pathway.	Pubmed	0.02633	1	0.03991	0.4722	1	2	CAMP
			Pubmed	22179839	Hypoxic activation of ATR and the suppression of the initiation of DNA replication through cdc6 degradation.	Pubmed	0.02633	1	0.03991	0.4722	1	2	CDC6
			Pubmed	14695458	Increased expression of monocyte CD11a and intracellular adhesion molecule-1 in patients with initial atherosclerotic coronary stenosis.	Pubmed	0.02633	1	0.03991	0.4722	1	2	ICAM1
			Pubmed	27715386	BECN1/Beclin 1 sorts cell-surface APP/amyloid Œ≤ precursor protein for lysosomal degradation.	Pubmed	0.02633	1	0.03991	0.4722	1	2	APP
			Pubmed	16037566	The effects of leukocyte-type 12/15-lipoxygenase on Id3-mediated vascular smooth muscle cell growth.	Pubmed	0.02633	1	0.03991	0.4722	1	2	ID3
			Pubmed	17651447	Anthrax toxin evades Toll-like receptor recognition, whereas its cell wall components trigger activation via TLR2/6 heterodimers.	Pubmed	0.02633	1	0.03991	0.4722	1	2	TLR2
			Pubmed	19139082	Cognate CD4 help is essential for the reactivation and expansion of CD8 memory T cells directed against the hematopoietic cell-specific dominant minor histocompatibility antigen, H60.	Pubmed	0.02633	1	0.03991	0.4722	1	2	CD40LG
			Pubmed	38512764	N6-methyladenosine reader hnRNPA2B1 recognizes and stabilizes NEAT1 to confer chemoresistance in gastric cancer.	Pubmed	0.02633	1	0.03991	0.4722	1	2	NEAT1
			Pubmed	19590047	Macrophage sphingomyelin synthase 2 deficiency decreases atherosclerosis in mice.	Pubmed	0.02633	1	0.03991	0.4722	1	2	LDLR
			Pubmed	11833938	Regulation of metalloproteinases by nitric oxide in human trophoblast cells in culture.	Pubmed	0.02633	1	0.03991	0.4722	1	2	MMP9
			Pubmed	23036978	Lysophosphatidic acid induces increased BACE1 expression and AŒ≤ formation.	Pubmed	0.02633	1	0.03991	0.4722	1	2	APP
			Pubmed	23022323	Modeling the binding mechanism of Alzheimer's AŒ≤1-42 to nicotinic acetylcholine receptors based on similarity with snake Œ±-neurotoxins.	Pubmed	0.02633	1	0.03991	0.4722	1	2	APP
			Pubmed	19590036	MMP-13 plays a role in keratinocyte migration, angiogenesis, and contraction in mouse skin wound healing.	Pubmed	0.02633	1	0.03991	0.4722	1	2	MMP9
			Pubmed	20578262	CD151 modulates expression of matrix metalloproteinase 9 and promotes neoangiogenesis and progression of hepatocellular carcinoma.	Pubmed	0.02633	1	0.03991	0.4722	1	2	MMP9
			Pubmed	24358353	Soluble CD40 ligand stimulates the pro-angiogenic function of peripheral blood angiogenic outgrowth cells via increased release of matrix metalloproteinase-9.	Pubmed	0.02633	1	0.03991	0.4722	1	2	MMP9
			Pubmed	27499441	Structural Basis for the Recognition of Eukaryotic Elongation Factor 2 Kinase by Calmodulin.	Pubmed	0.02633	1	0.03991	0.4722	1	2	CALM1
			Pubmed	19638400	SUMOylation of the mitochondrial fission protein Drp1 occurs at multiple nonconsensus sites within the B domain and is linked to its activity cycle.	Pubmed	0.02633	1	0.03991	0.4722	1	2	UBE2I
			Pubmed	9882736	Expression of a functional Kir4 family inward rectifier K+ channel from a gene cloned from mouse liver.	Pubmed	0.02633	1	0.03991	0.4722	1	2	KCNJ15
			Pubmed	30545632	Autophagy in FOXD1 stroma-derived cells regulates renal fibrosis through TGF-Œ≤ and NLRP3 inflammasome pathway.	Pubmed	0.02633	1	0.03991	0.4722	1	2	ATG7
			Pubmed	26559977	Interleukin-1Œ≤ Processing Is Dependent on a Calcium-mediated Interaction with Calmodulin.	Pubmed	0.02633	1	0.03991	0.4722	1	2	CALM1
			Pubmed	23022382	LC3C, bound selectively by a noncanonical LIR motif in NDP52, is required for antibacterial autophagy.	Pubmed	0.02633	1	0.03991	0.4722	1	2	CALCOCO2
			Pubmed	33021341	Thrombospondin-2 stimulates MMP-9 production and promotes osteosarcoma metastasis via the PLC, PKC, c-Src and NF-Œ∫B activation.	Pubmed	0.02633	1	0.03991	0.4722	1	2	MMP9
			Pubmed	37114309	Combined Serum NGAL and Fetuin A to Predict 28-Day Mortality in Patients with Sepsis and Risk Prediction Model Construction.	Pubmed	0.02633	1	0.03991	0.4722	1	2	LCN2
			Pubmed	12095415	The metalloendopeptidase nardilysin (NRDc) is potently inhibited by heparin-binding epidermal growth factor-like growth factor (HB-EGF).	Pubmed	0.02633	1	0.03991	0.4722	1	2	NRDC
			Pubmed	12477380	Genomic identification and biochemical characterization of the mammalian polyamine oxidase involved in polyamine back-conversion.	Pubmed	0.02633	1	0.03991	0.4722	1	2	SMOX
			Pubmed	23105118	The M2 module of the Cys-His-rich domain (CHRD) of PCSK9 protein is needed for the extracellular low-density lipoprotein receptor (LDLR) degradation pathway.	Pubmed	0.02633	1	0.03991	0.4722	1	2	LDLR
			Pubmed	32557663	Increased Expression of PD-1 and PD-L1 in Patients With Laryngotracheal Stenosis.	Pubmed	0.02633	1	0.03991	0.4722	1	2	CD274
			Pubmed	34974798	Myosin light chain 9 promotes the proliferation, invasion, migration and angiogenesis of colorectal cancer cells by binding to Yes-associated protein 1 and regulating Hippo signaling.	Pubmed	0.02633	1	0.03991	0.4722	1	2	MYL9
			Pubmed	21700341	Membrane-bound proteinase 3 and PAR2 mediate phagocytosis of non-opsonized bacteria in human neutrophils.	Pubmed	0.02633	1	0.03991	0.4722	1	2	PRTN3
			Pubmed	15993713	Coculture of Th cells with interleukin (IL)-7 in the absence of antigenic stimuli induced T-cell anergy reversed by IL-15.	Pubmed	0.02633	1	0.03991	0.4722	1	2	IL15
			Pubmed	18400883	Insolubility of disrupted-in-schizophrenia 1 disrupts oligomer-dependent interactions with nuclear distribution element 1 and is associated with sporadic mental disease.	Pubmed	0.02633	1	0.03991	0.4722	1	2	DISC1
			Pubmed	25150572	Beta amyloid-induced upregulation of death receptor 6 accelerates the toxic effect of N-terminal fragment of amyloid precursor protein.	Pubmed	0.02633	1	0.03991	0.4722	1	2	APP
			Pubmed	16703513	Myeloid differentiation primary response gene (88)- and toll-like receptor 2-deficient mice are susceptible to infection with aerosolized Legionella pneumophila.	Pubmed	0.02633	1	0.03991	0.4722	1	2	TLR2
			Pubmed	23144702	Candidate human genetic polymorphisms and severe malaria in a Tanzanian population.	Pubmed	0.02633	1	0.03991	0.4722	1	2	CD40LG
			Pubmed	18806780	Innate immunity and intestinal microbiota in the development of Type 1 diabetes.	Pubmed	0.02633	1	0.03991	0.4722	1	2	TLR2
			Pubmed	26873866	MicroRNA-183 functions as the tumor suppressor via inhibiting cellular invasion and metastasis by targeting MMP-9 in cervical cancer.	Pubmed	0.02633	1	0.03991	0.4722	1	2	MMP9
			Pubmed	32048861	PD-1 Deficiency Promotes Macrophage Activation and T-Helper Cell Type 1/T-Helper Cell Type 17 Response in Pneumocystis Pneumonia.	Pubmed	0.02633	1	0.03991	0.4722	1	2	CD274
			Pubmed	18400893	Beta-amyloid(1-42) induces neuronal death through the p75 neurotrophin receptor.	Pubmed	0.02633	1	0.03991	0.4722	1	2	APP
			Pubmed	30232779	The role of DENND1A and CYP19A1 gene variants in individual susceptibility to obesity in Turkish population-a preliminary study.	Pubmed	0.02633	1	0.03991	0.4722	1	2	DENND1A
			Pubmed	27255555	Strong association between glucocerebrosidase mutations and Parkinson's disease in Sweden.	Pubmed	0.02633	1	0.03991	0.4722	1	2	GBA1
			Pubmed	37128963	Chinese chestnut shell polyphenol extract regulates the JAK2/STAT3 pathway to alleviate high-fat diet-induced, leptin-resistant obesity in mice.	Pubmed	0.02633	1	0.03991	0.4722	1	2	JAK2
			Pubmed	12526797	Structures of the alpha L I domain and its complex with ICAM-1 reveal a shape-shifting pathway for integrin regulation.	Pubmed	0.02633	1	0.03991	0.4722	1	2	ICAM1
			Pubmed	38825686	Involvement of RAMP1/p38MAPK signaling pathway in osteoblast differentiation in response to mechanical stimulation: a preliminary study.	Pubmed	0.02633	1	0.03991	0.4722	1	2	MAPK14
			Pubmed	10903844	Human EMR2, a novel EGF-TM7 molecule on chromosome 19p13.1, is closely related to CD97.	Pubmed	0.02633	1	0.03991	0.4722	1	2	ADGRE2
			Pubmed	20833838	Innate immune proteins C1q and mannan-binding lectin enhance clearance of atherogenic lipoproteins by human monocytes and macrophages.	Pubmed	0.02633	1	0.03991	0.4722	1	2	C1QC
			Pubmed	23046379	Immune-induced expression of lipocalin-2 in brain endothelial cells: relationship with interleukin-6, cyclooxygenase-2 and the febrile response.	Pubmed	0.02633	1	0.03991	0.4722	1	2	LCN2
			Pubmed	25619653	IL-10 alters immunoproteostasis in APP mice, increasing plaque burden and worsening cognitive behavior.	Pubmed	0.02633	1	0.03991	0.4722	1	2	APP
			Pubmed	33515402	Patterns and tempo of PCSK9 pseudogenizations suggest an ancient divergence in mammalian cholesterol homeostasis mechanisms.	Pubmed	0.02633	1	0.03991	0.4722	1	2	LDLR
			Pubmed	37187291	Neutrophil elastase decreases SARS-CoV-2 spike protein binding to human bronchial epithelia by clipping ACE-2 ectodomain from the epithelial surface.	Pubmed	0.02633	1	0.03991	0.4722	1	2	ELANE
			Pubmed	18674596	Heme oxygenase 2 deficiency increases brain swelling and inflammation after intracerebral hemorrhage.	Pubmed	0.02633	1	0.03991	0.4722	1	2	HMOX2
			Pubmed	16801925	beta-Adrenergic control of stearoyl-CoA desaturase 1 repression in relation to sympathoadrenal regulation of thermogenesis.	Pubmed	0.02633	1	0.03991	0.4722	1	2	SCD
			Pubmed	24770635	HDGF and ADAM9 are novel molecular staging biomarkers, prognostic biomarkers and predictive biomarkers for adjuvant chemotherapy in surgically resected stage I non-small cell lung cancer.	Pubmed	0.02633	1	0.03991	0.4722	1	2	ADAM9
			Pubmed	8183372	Binding of phosphatidylinositol-3-OH kinase to CD28 is required for T-cell signalling.	Pubmed	0.02633	1	0.03991	0.4722	1	2	CD28
			Pubmed	26511169	Maternal serum uric acid concentration is associated with the expression of tumour necrosis factor-Œ± and intercellular adhesion molecule-1 in patients with preeclampsia.	Pubmed	0.02633	1	0.03991	0.4722	1	2	ICAM1
			Pubmed	28665939	The RNA uridyltransferase Zcchc6 is expressed in macrophages and impacts innate immune responses.	Pubmed	0.02633	1	0.03991	0.4722	1	2	TUT7
			Pubmed	21278219	Auto-antibody production and glomerulonephritis in congenic Slamf1-/- and Slamf2-/- [B6.129] but not in Slamf1-/- and Slamf2-/- [BALB/c.129] mice.	Pubmed	0.02633	1	0.03991	0.4722	1	2	SLAMF1
			Pubmed	26956659	FAM21 directs SNX27-retromer cargoes to the plasma membrane by preventing transport to the Golgi apparatus.	Pubmed	0.02633	1	0.03991	0.4722	1	2	SNX27
			Pubmed	19350519	[Association of the integrin gene polymorphisms with ischemic stroke and plasma lipid levels].	Pubmed	0.02633	1	0.03991	0.4722	1	2	ITGB3
			Pubmed	23325890	IL-21 and CD40L synergistically promote plasma cell differentiation through upregulation of Blimp-1 in human B cells.	Pubmed	0.02633	1	0.03991	0.4722	1	2	CD40LG
			Pubmed	23325887	IL-7- and IL-15-mediated TCR sensitization enables T cell responses to self-antigens.	Pubmed	0.02633	1	0.03991	0.4722	1	2	IL15
			Pubmed	26834220	Myeloid-related Protein 8/14 Levels in Rheumatoid Arthritis: Marker of Disease Activity and Response to Methotrexate.	Pubmed	0.02633	1	0.03991	0.4722	1	2	S100A9
			Pubmed	21376533	Deficiency of gelatinase B/MMP-9 aggravates lpr-induced lymphoproliferation and lupus-like systemic autoimmune disease.	Pubmed	0.02633	1	0.03991	0.4722	1	2	MMP9
			Pubmed	17567680	The C-terminus of ephrin-B1 regulates metalloproteinase secretion and invasion of cancer cells.	Pubmed	0.02633	1	0.03991	0.4722	1	2	MMP8
			Pubmed	31990459	Plasma tau protein and AŒ≤42 level as markers of cognitive impairment in patients with Parkinson's disease.	Pubmed	0.02633	1	0.03991	0.4722	1	2	APP
			Pubmed	32327470	Amyloid Precursor Protein (APP) Controls the Expression of the Transcriptional Activator Neuronal PAS Domain Protein 4 (NPAS4) and Synaptic GABA Release.	Pubmed	0.02633	1	0.03991	0.4722	1	2	APP
			Pubmed	19252100	ANG II infusion promotes abdominal aortic aneurysms independent of increased blood pressure in hypercholesterolemic mice.	Pubmed	0.02633	1	0.03991	0.4722	1	2	LDLR
			Pubmed	17567674	Impaired expression of Toll-like receptor 2 in nontuberculous mycobacterial lung disease.	Pubmed	0.02633	1	0.03991	0.4722	1	2	TLR2
			Pubmed	15905190	Requirement of homotypic NK-cell interactions through 2B4(CD244)/CD48 in the generation of NK effector functions.	Pubmed	0.02633	1	0.03991	0.4722	1	2	CD244
			Pubmed	24696148	Upregulation of the large conductance voltage- and Ca2+-activated K+ channels by Janus kinase 2.	Pubmed	0.02633	1	0.03991	0.4722	1	2	JAK2
			Pubmed	7542216	Expression and inducibility of vascular adhesion receptors in development.	Pubmed	0.02633	1	0.03991	0.4722	1	2	ICAM1
			Pubmed	30232710	CCN2/CTGF binds the small leucine rich proteoglycan protein Tsukushi.	Pubmed	0.02633	1	0.03991	0.4722	1	2	TSKU
			Pubmed	10545940	Scd1 is expressed in sebaceous glands and is disrupted in the asebia mouse.	Pubmed	0.02633	1	0.03991	0.4722	1	2	SCD
			Pubmed	23609450	Immune responsive gene 1 (IRG1) promotes endotoxin tolerance by increasing A20 expression in macrophages through reactive oxygen species.	Pubmed	0.02633	1	0.03991	0.4722	1	2	TNFAIP3
			Pubmed	31750963	Carpesium abrotanoides (L.) Root as a Potential Source of Natural Anticancer Compounds: Targeting Glucose Metabolism and PKM2/HIF-1Œ± Axis of Breast Cancer Cells.	Pubmed	0.02633	1	0.03991	0.4722	1	2	PKM
			Pubmed	33980978	Sterol O-acyltransferase 2 chaperoned by apolipoprotein J facilitates hepatic lipid accumulation following viral and nutrient stresses.	Pubmed	0.02633	1	0.03991	0.4722	1	2	CLU
			Pubmed	11902141	Role of surface IgM and IgD on survival of the cells from B-cell chronic lymphocytic leukemia.	Pubmed	0.02633	1	0.03991	0.4722	1	2	CD40LG
			Pubmed	9069288	Activation of Stat1 by mutant fibroblast growth-factor receptor in thanatophoric dysplasia type II dwarfism.	Pubmed	0.02633	1	0.03991	0.4722	1	2	STAT1
			Pubmed	11843291	Constitutive activation of Stat1 and Stat3 in primary erythroleukemia cells.	Pubmed	0.02633	1	0.03991	0.4722	1	2	STAT1
			Pubmed	24456642	Loss of the neuroprotective factor Sphingosine 1-phosphate early in Alzheimer's disease pathogenesis.	Pubmed	0.02633	1	0.03991	0.4722	1	2	S1PR1
			Pubmed	26055712	Phosphorylation-dependent Regulation of Connecdenn/DENND1 Guanine Nucleotide Exchange Factors.	Pubmed	0.02633	1	0.03991	0.4722	1	2	DENND1A
			Pubmed	25668517	RORA gene rs12912233 and rs880626 polymorphisms and their interaction with SCN1A rs3812718 in the risk of epilepsy: a case-control study in Malaysia.	Pubmed	0.02633	1	0.03991	0.4722	1	2	RORA
			Pubmed	23398844	Increased PD-1 on CD4(+)CD28(-) T cell and soluble PD-1 ligand-1 in patients with T2DM: association with atherosclerotic macrovascular diseases.	Pubmed	0.02633	1	0.03991	0.4722	1	2	CD274
			Pubmed	32024944	CYP2C9 and VKORC1 genotyping for the quality of long-standing warfarin treatment in Russian patients.	Pubmed	0.02633	1	0.03991	0.4722	1	2	VKORC1
			Pubmed	29400663	Clusterin promotes growth and invasion of clear cell renal carcinoma cell by upregulation of S100A4 expression.	Pubmed	0.02633	1	0.03991	0.4722	1	2	CLU
			Pubmed	16605125	MITF and SgIGSF: an essential transcription factor and its target adhesion molecule for development and survival of mast cells.	Pubmed	0.02633	1	0.03991	0.4722	1	2	MITF
			Pubmed	11902113	Essential role of caspase-11 in activation-induced cell death of rat astrocytes.	Pubmed	0.02633	1	0.03991	0.4722	1	2	CASP5
			Pubmed	27328068	Brazilian multicenter study of association between polymorphisms in CRISPLD2 and JARID2 and non-syndromic oral clefts.	Pubmed	0.02633	1	0.03991	0.4722	1	2	CRISPLD2
			Pubmed	18326492	Primary platelet signaling cascades and integrin-mediated signaling control ADP-ribosylation factor (Arf) 6-GTP levels during platelet activation and aggregation.	Pubmed	0.02633	1	0.03991	0.4722	1	2	ITGB3
			Pubmed	19952355	Lipid droplet formation in leprosy: Toll-like receptor-regulated organelles involved in eicosanoid formation and Mycobacterium leprae pathogenesis.	Pubmed	0.02633	1	0.03991	0.4722	1	2	TLR2
			Pubmed	37031492	HOXB9 a miR-122-5p regulated gene, suppressed the anticancer effects of brusatol by upregulating SCD1 expression in melanoma.	Pubmed	0.02633	1	0.03991	0.4722	1	2	SCD
			Pubmed	16835221	Expression cloning identifies transgelin (SM22) as a novel repressor of 92-kDa type IV collagenase (MMP-9) expression.	Pubmed	0.02633	1	0.03991	0.4722	1	2	MMP9
			Pubmed	9069290	Activation of the transcription factor MEF2C by the MAP kinase p38 in inflammation.	Pubmed	0.02633	1	0.03991	0.4722	1	2	MAPK14
			Pubmed	37128919	Elevated LDL Cholesterol Increases Microvascular Endothelial VWF and Thromboinflammation After Myocardial Infarction.	Pubmed	0.02633	1	0.03991	0.4722	1	2	LDLR
			Pubmed	37104927	Distinct and joint effects of low and high levels of AŒ≤ and tau deposition on cortical thickness.	Pubmed	0.02633	1	0.03991	0.4722	1	2	APP
			Pubmed	10570953	Human monocyte derived dendritic cells express functional P2X and P2Y receptors as well as ecto-nucleotidases.	Pubmed	0.02633	1	0.03991	0.4722	1	2	P2RY10
			Pubmed	10570951	Hepatitis C virus NS3 serine protease interacts with the serpin C1 inhibitor.	Pubmed	0.02633	1	0.03991	0.4722	1	2	SERPING1
			Pubmed	20206127	Sp7/Osterix up-regulates the mouse pro-alpha3(V) collagen gene (Col5a3) during the osteoblast differentiation.	Pubmed	0.02633	1	0.03991	0.4722	1	2	COL5A3
			Pubmed	27847114	Selective activation of distinct Orai channels by STIM1.	Pubmed	0.02633	1	0.03991	0.4722	1	2	ORAI1
			Pubmed	23071279	CCR2(+)CCR5(+) T cells produce matrix metalloproteinase-9 and osteopontin in the pathogenesis of multiple sclerosis.	Pubmed	0.02633	1	0.03991	0.4722	1	2	MMP9
			Pubmed	12105210	Increased hepatobiliary and fecal cholesterol excretion upon activation of the liver X receptor is independent of ABCA1.	Pubmed	0.02633	1	0.03991	0.4722	1	2	ABCA1
			Pubmed	9070273	USF2/FIP associates with the b-Zip transcription factor, c-Maf, via its bHLH domain and inhibits c-Maf DNA binding activity.	Pubmed	0.02633	1	0.03991	0.4722	1	2	MAF
			Pubmed	11432822	N-arginine dibasic convertase is a specific receptor for heparin-binding EGF-like growth factor that mediates cell migration.	Pubmed	0.02633	1	0.03991	0.4722	1	2	NRDC
			Pubmed	18218626	Quantitative analysis of ABCA1-dependent compartmentalization and trafficking of apolipoprotein A-I: implications for determining cellular kinetics of nascent high density lipoprotein biogenesis.	Pubmed	0.02633	1	0.03991	0.4722	1	2	ABCA1
			Pubmed	30956067	ZEBs: Novel Players in Immune Cell Development and Function.	Pubmed	0.02633	1	0.03991	0.4722	1	2	ZEB2
			Pubmed	32474901	Selected LDLR and APOE Polymorphisms Affect Cognitive and Functional Response to Lipophilic Statins in Alzheimer's Disease.	Pubmed	0.02633	1	0.03991	0.4722	1	2	LDLR
			Pubmed	34949722	RNA uridyl transferases TUT4/7 differentially regulate miRNA variants depending on the cancer cell type.	Pubmed	0.02633	1	0.03991	0.4722	1	2	TUT7
			Pubmed	19903339	Gene expression profiling in sinonasal adenocarcinoma.	Pubmed	0.02633	1	0.03991	0.4722	1	2	CLU
			Pubmed	14730209	Neutrophil elastase induces IL-8 synthesis by lung epithelial cells via the mitogen-activated protein kinase pathway.	Pubmed	0.02633	1	0.03991	0.4722	1	2	ELANE
			Pubmed	24466075	Adiponectin expression protects against angiotensin II-mediated inflammation and accelerated atherosclerosis.	Pubmed	0.02633	1	0.03991	0.4722	1	2	LDLR
			Pubmed	21543212	Green tea extract protects against nonalcoholic steatohepatitis in ob/ob mice by decreasing oxidative and nitrative stress responses induced by proinflammatory enzymes.	Pubmed	0.02633	1	0.03991	0.4722	1	2	MPO
			Pubmed	32376451	Hsa_circ_0017639 expression promotes gastric cancer proliferation and metastasis by sponging miR-224-5p and upregulating USP3.	Pubmed	0.02633	1	0.03991	0.4722	1	2	USP3
			Pubmed	35273604	Amelioration of Lupus Serum-Induced Skin Inflammation in CD64-Deficient Mice.	Pubmed	0.02633	1	0.03991	0.4722	1	2	FCGR1A
			Pubmed	23443094	Cholesterol-dependent energy transfer between fluorescent proteins-insights into protein proximity of APP and BACE1 in different membranes in Niemann-Pick type C disease cells.	Pubmed	0.02633	1	0.03991	0.4722	1	2	APP
			Pubmed	24912180	IL-15.IL-15RŒ± complex shedding following trans-presentation is essential for the survival of IL-15 responding NK and T cells.	Pubmed	0.02633	1	0.03991	0.4722	1	2	IL15
			Pubmed	31113852	CRAC channels regulate astrocyte Ca2+ signaling and gliotransmitter release to modulate hippocampal GABAergic transmission.	Pubmed	0.02633	1	0.03991	0.4722	1	2	ORAI1
			Pubmed	14729273	Identification of a region within SEL1L protein required for tumour growth inhibition.	Pubmed	0.02633	1	0.03991	0.4722	1	2	SEL1L
			Pubmed	31113805	Targeting the YB-1/PD-L1 Axis to Enhance Chemotherapy and Antitumor Immunity.	Pubmed	0.02633	1	0.03991	0.4722	1	2	CD274
			Pubmed	23384292	Genetic variation and cognitive dysfunction one year after cardiac surgery.	Pubmed	0.02633	1	0.03991	0.4722	1	2	ITGB3
			Pubmed	38424632	Ubiquitylation of RUNX3 by RNA-binding ubiquitin ligase MEX3C promotes tumorigenesis in lung adenocarcinoma.	Pubmed	0.02633	1	0.03991	0.4722	1	2	MEX3C
			Pubmed	29326381	B1a B cells require autophagy for metabolic homeostasis and self-renewal.	Pubmed	0.02633	1	0.03991	0.4722	1	2	ATG7
			Pubmed	16982687	Two domains of the erythropoietin receptor are sufficient for Jak2 binding/activation and function.	Pubmed	0.02633	1	0.03991	0.4722	1	2	JAK2
			Pubmed	21832055	Dynamic Na+-H+ exchanger regulatory factor-1 association and dissociation regulate parathyroid hormone receptor trafficking at membrane microdomains.	Pubmed	0.02633	1	0.03991	0.4722	1	2	NHERF1
			Pubmed	25727405	Serum Cystatin C as an Early Marker of Neutrophil Gelatinase-associated Lipocalin-positive Acute Kidney Injury Resulting from Cardiopulmonary Bypass in Infants with Congenital Heart Disease.	Pubmed	0.02633	1	0.03991	0.4722	1	2	LCN2
			Pubmed	18552165	Integrin alphavbeta3 acts downstream of insulin in normalization of interstitial fluid pressure in sepsis and in cell-mediated collagen gel contraction.	Pubmed	0.02633	1	0.03991	0.4722	1	2	ITGB3
			Pubmed	36081495	FLT3LG and IFITM3P6 consolidate T cell activity in the bone marrow microenvironment and are prognostic factors in acute myelocytic leukemia.	Pubmed	0.02633	1	0.03991	0.4722	1	2	FLT3LG
			Pubmed	9882694	L-type calcium channels contribute to the tottering mouse dystonic episodes.	Pubmed	0.02633	1	0.03991	0.4722	1	2	CACNA1A
			Pubmed	19496804	Overexpression of Tfam protects mitochondria against beta-amyloid-induced oxidative damage in SH-SY5Y cells.	Pubmed	0.02633	1	0.03991	0.4722	1	2	APP
			Pubmed	32449979	Evaluation of DNA methylation status of toll-like receptors 2 and 4 promoters in Behcet's disease.	Pubmed	0.02633	1	0.03991	0.4722	1	2	TLR2
			Pubmed	26319558	miR-132 Regulates Dendritic Spine Structure by Direct Targeting of Matrix Metalloproteinase 9 mRNA.	Pubmed	0.02633	1	0.03991	0.4722	1	2	MMP9
			Pubmed	22894700	Longitudinal fluctuations in PD1 and PD-L1 expression in association with changes in anti-viral immune response in chronic hepatitis B.	Pubmed	0.02633	1	0.03991	0.4722	1	2	CD274
			Pubmed	21832044	Prostaglandin E2 regulates renal cell carcinoma invasion through the EP4 receptor-Rap GTPase signal transduction pathway.	Pubmed	0.02633	1	0.03991	0.4722	1	2	RAP1GAP
			Pubmed	38619513	[Expression of SCD1 in TFE3-rRCC and its effect on proliferation and migration].	Pubmed	0.02633	1	0.03991	0.4722	1	2	SCD
			Pubmed	10712437	High-level expression of Egr-1 and Egr-1-inducible genes in mouse and human atherosclerosis.	Pubmed	0.02633	1	0.03991	0.4722	1	2	LDLR
			Pubmed	21690490	Dynamic changes in regulatory T cells are linked to levels of diet-induced hypercholesterolemia.	Pubmed	0.02633	1	0.03991	0.4722	1	2	LDLR
			Pubmed	31113825	Prognostic impact of p16 and PD-L1 expression in patients with oropharyngeal squamous cell carcinoma receiving a definitive treatment.	Pubmed	0.02633	1	0.03991	0.4722	1	2	CD274
			Pubmed	27642049	The N-Terminal Phosphorylation of RB by p38 Bypasses Its Inactivation by CDKs and Prevents Proliferation in Cancer Cells.	Pubmed	0.02633	1	0.03991	0.4722	1	2	MAPK14
			Pubmed	27705947	MiRNA203 suppresses the expression of protumorigenic STAT1 in glioblastoma to inhibit tumorigenesis.	Pubmed	0.02633	1	0.03991	0.4722	1	2	STAT1
			Pubmed	14744877	Cellular retinaldehyde-binding protein interacts with ERM-binding phosphoprotein 50 in retinal pigment epithelium.	Pubmed	0.02633	1	0.03991	0.4722	1	2	NHERF1
			Pubmed	16400028	Role of apoptosis signal-regulating kinase 1 in stress-induced neural cell apoptosis in vivo.	Pubmed	0.02633	1	0.03991	0.4722	1	2	MAPK14
			Pubmed	39002130	Crimean-Congo hemorrhagic fever survivors elicit protective non-neutralizing antibodies that target 11 overlapping regions on glycoprotein GP38.	Pubmed	0.02633	1	0.03991	0.4722	1	2	STAT1
			Pubmed	31113816	Elevated oxysterol levels in human and mouse livers reflect nonalcoholic steatohepatitis.	Pubmed	0.02633	1	0.03991	0.4722	1	2	GPR183
			Pubmed	37897726	An obesogenic diet increases atherosclerosis through promoting microbiota dysbiosis-induced gut lymphocyte trafficking into the periphery.	Pubmed	0.02633	1	0.03991	0.4722	1	2	LDLR
			Pubmed	18625635	CD8+CD28-, suppressive T cells in systemic lupus erythematosus.	Pubmed	0.02633	1	0.03991	0.4722	1	2	CD28
			Pubmed	23756862	Both STAT1 and STAT3 are favourable prognostic determinants in colorectal carcinoma.	Pubmed	0.02633	1	0.03991	0.4722	1	2	STAT1
			Pubmed	28445073	Plasminogen Activator Inhibitor-1 Is Critical in Alcohol-Enhanced Acute Lung Injury in Mice.	Pubmed	0.02633	1	0.03991	0.4722	1	2	ITGB3
			Pubmed	12237122	IL-15 up-regulates iNOS expression and NO production by gingival epithelial cells.	Pubmed	0.02633	1	0.03991	0.4722	1	2	IL15
			Pubmed	21171323	[Study of the genes expression of SCD-2 and B-FABP in the mice brain of exercise-induced fatigue by genechip cDNA microarray].	Pubmed	0.02633	1	0.03991	0.4722	1	2	SCD
			Pubmed	26403483	CTLA-4 and CD28 genes' polymorphisms and renal cell carcinoma susceptibility in the Polish population--a prospective study.	Pubmed	0.02633	1	0.03991	0.4722	1	2	CD28
			Pubmed	22821757	Loss of SLC45A3 protein (prostein) expression in prostate cancer is associated with SLC45A3-ERG gene rearrangement and an unfavorable clinical course.	Pubmed	0.02633	1	0.03991	0.4722	1	2	ERG
			Pubmed	32449799	Circular RNA hsa_circ_0085131 is involved in cisplatin-resistance of non-small-cell lung cancer cells by regulating autophagy.	Pubmed	0.02633	1	0.03991	0.4722	1	2	ATG7
			Pubmed	29316898	Inhibition of p38 MAPK activity leads to cell type-specific effects on the molecular circadian clock and time-dependent reduction of glioma cell invasiveness.	Pubmed	0.02633	1	0.03991	0.4722	1	2	MAPK14
			Pubmed	19154794	ATR (AT mutated Rad3 related) activity stabilizes Cdc6 and delays G2/M-phase entry during hydroxyurea-induced S-phase arrest of HeLa cells.	Pubmed	0.02633	1	0.03991	0.4722	1	2	CDC6
			Pubmed	25678086	Rare variants at 16p11.2 are associated with common variable immunodeficiency.	Pubmed	0.02633	1	0.03991	0.4722	1	2	ITGAM
			Pubmed	27499357	The EGFR pathway is involved in the regulation of PD-L1 expression via the IL-6/JAK/STAT3 signaling pathway in EGFR-mutated non-small cell lung cancer.	Pubmed	0.02633	1	0.03991	0.4722	1	2	CD274
			Pubmed	10580147	Cloning and characterization of the rat Crisp-1 gene.	Pubmed	0.02633	1	0.03991	0.4722	1	2	CRISP3
			Pubmed	34288211	CTRP1 decreases ABCA1 expression and promotes lipid accumulation through the miR-424-5p/FoxO1 pathway in THP-1 macrophage-derived foam cells.	Pubmed	0.02633	1	0.03991	0.4722	1	2	ABCA1
			Pubmed	29434188	Dopamine D2 receptor-mediated neuroprotection in a G2019S Lrrk2 genetic model of Parkinson's disease.	Pubmed	0.02633	1	0.03991	0.4722	1	2	LRRK2
			Pubmed	24324885	Defects in tendon, ligament, and enthesis in response to genetic alterations in key proteoglycans and glycoproteins: a review.	Pubmed	0.02633	1	0.03991	0.4722	1	2	DSE
			Pubmed	7831289	Human immunodeficiency virus type 1 Nef and p56lck protein-tyrosine kinase interact with a common element in CD4 cytoplasmic tail.	Pubmed	0.02633	1	0.03991	0.4722	1	2	LCK
			Pubmed	17459878	CD40-40L signaling in vascular inflammation.	Pubmed	0.02633	1	0.03991	0.4722	1	2	CD40LG
			Pubmed	20833980	In pediatric patients, age has more impact on dosing of vitamin K antagonists than VKORC1 or CYP2C9 genotypes.	Pubmed	0.02633	1	0.03991	0.4722	1	2	VKORC1
			Pubmed	19046946	Divergent patterns of cytosolic TDP-43 and neuronal progranulin expression following axotomy: implications for TDP-43 in the physiological response to neuronal injury.	Pubmed	0.02633	1	0.03991	0.4722	1	2	GRN
			Pubmed	14705229	Expression of matrix metalloproteinases and tissue inhibitors of metalloproteinases in pigmented villonodular synovitis suggests their potential role for joint destruction.	Pubmed	0.02633	1	0.03991	0.4722	1	2	MMP9
			Pubmed	21616491	Genetic and environmental regulation of inflammatory CVD biomarkers Lp-PLA2 and IgM anti-PC.	Pubmed	0.02633	1	0.03991	0.4722	1	2	CD40LG
			Pubmed	4092923	A new allele of microphthalmia induced in the mouse: microphthalmia--defective iris (midi).	Pubmed	0.02633	1	0.03991	0.4722	1	2	MITF
			Pubmed	19139198	Campylobacter jejuni drives MyD88-independent interleukin-6 secretion via Toll-like receptor 2.	Pubmed	0.02633	1	0.03991	0.4722	1	2	TLR2
			Pubmed	17675512	Fusobacterium nucleatum induces fetal death in mice via stimulation of TLR4-mediated placental inflammatory response.	Pubmed	0.02633	1	0.03991	0.4722	1	2	TLR2
			Pubmed	12947332	Glial cell-derived neurotrophic factor upregulates the expression and activation of matrix metalloproteinase-9 in human pancreatic cancer.	Pubmed	0.02633	1	0.03991	0.4722	1	2	MMP9
			Pubmed	24358210	Moesin controls clathrin-mediated S1PR1 internalization in T cells.	Pubmed	0.02633	1	0.03991	0.4722	1	2	S1PR1
			Pubmed	27289031	MicroRNA-145 inhibits hepatic stellate cell activation and proliferation by targeting ZEB2 through Wnt/Œ≤-catenin pathway.	Pubmed	0.02633	1	0.03991	0.4722	1	2	ZEB2
			Pubmed	38752371	CALCOCO2/NDP52 associates with RAB9 to initiate an antiviral response to hepatitis B virus infection through a lysosomal degradation pathway.	Pubmed	0.02633	1	0.03991	0.4722	1	2	CALCOCO2
			Pubmed	30315623	Unscheduled HDAC4 repressive activity in human fibroblasts triggers TP53-dependent senescence and favors cell transformation.	Pubmed	0.02633	1	0.03991	0.4722	1	2	HDAC4
			Pubmed	16463658	Expression of CD28 and CTLA4 on T cells in bone morrow of immune-mediated aplastic anemia mice.	Pubmed	0.02633	1	0.03991	0.4722	1	2	CD28
			Pubmed	14695318	Toll-like receptor 2-deficient mice succumb to Mycobacterium tuberculosis infection.	Pubmed	0.02633	1	0.03991	0.4722	1	2	TLR2
			Pubmed	21195348	Inhibition of SREBP by a small molecule, betulin, improves hyperlipidemia and insulin resistance and reduces atherosclerotic plaques.	Pubmed	0.02633	1	0.03991	0.4722	1	2	LDLR
			Pubmed	31343994	Foci of Programmed Cell Death-Ligand 1 (PD-L1)-positive Tumor Areas With Tumor-infiltrating Leukocytes (TILs) Evocative of a PD-1/PD-L1-related Adaptive Immune Resistance are Frequent in Merkel Cell Carcinoma.	Pubmed	0.02633	1	0.03991	0.4722	1	2	CD274
			Pubmed	15885854	CD40-CD40L interactions promote neuronal death in a model of neurodegeneration due to mild impairment of oxidative metabolism.	Pubmed	0.02633	1	0.03991	0.4722	1	2	CD40LG
			Pubmed	33011801	Clostridioides difficile Binary Toxin Is Recognized by the Toll-Like Receptor 2/6 Heterodimer to Induce a Nuclear Factor-Œ∫B Response.	Pubmed	0.02633	1	0.03991	0.4722	1	2	TLR2
			Pubmed	25027060	Role of the Programmed Death-1 (PD-1) pathway in regulation of Theiler's murine encephalomyelitis virus-induced demyelinating disease.	Pubmed	0.02633	1	0.03991	0.4722	1	2	CD274
			Pubmed	36825757	Knockdown of UBE2I inhibits tumorigenesis and enhances chemosensitivity of cholangiocarcinoma via modulating p27kip1 nuclear export.	Pubmed	0.02633	1	0.03991	0.4722	1	2	UBE2I
			Pubmed	20578156	Tumor necrosis factor-like weak inducer of apoptosis is a mitogen for liver progenitor cells.	Pubmed	0.02633	1	0.03991	0.4722	1	2	TNFSF12
			Pubmed	25561733	The Na+/H+ exchanger NHE6 modulates endosomal pH to control processing of amyloid precursor protein in a cell culture model of Alzheimer disease.	Pubmed	0.02633	1	0.03991	0.4722	1	2	APP
			Pubmed	25561734	Heavy chain transfer by tumor necrosis factor-stimulated gene 6 to the bikunin proteoglycan.	Pubmed	0.02633	1	0.03991	0.4722	1	2	TNFAIP6
			Pubmed	31916627	Long noncoding RNA growth arrest-specific transcript 5 alleviates renal fibrosis in diabetic nephropathy by downregulating matrix metalloproteinase 9 through recruitment of enhancer of zeste homolog 2.	Pubmed	0.02633	1	0.03991	0.4722	1	2	MMP9
			Pubmed	12203785	A novel gene, MDS2, is fused to ETV6/TEL in a t(1;12)(p36.1;p13) in a patient with myelodysplastic syndrome.	Pubmed	0.02633	1	0.03991	0.4722	1	2	ETV6
			Pubmed	16463672	Expression of RECK gene and MMP-9 in hilar cholangiocarcinoma and its clinical significance.	Pubmed	0.02633	1	0.03991	0.4722	1	2	MMP9
			Pubmed	19115126	Increased frequency of alpha-synuclein in the substantia nigra in human immunodeficiency virus infection.	Pubmed	0.02633	1	0.03991	0.4722	1	2	APP
			Pubmed	26560846	[Implications of TCGA Network Data on 2nd Generation Immunotherapy Concepts Based on PD-L1 and PD-1 Target Structures].	Pubmed	0.02633	1	0.03991	0.4722	1	2	CD274
			Pubmed	16023005	Hemoglobin stimulates the expression of matrix metalloproteinases, MMP-2 and MMP-9 by synovial cells: a possible cause of joint damage after intra-articular hemorrhage.	Pubmed	0.02633	1	0.03991	0.4722	1	2	MMP9
			Pubmed	26511242	N-Acetylaspartate Synthase Deficiency Corrects the Myelin Phenotype in a Canavan Disease Mouse Model But Does Not Affect Survival Time.	Pubmed	0.02633	1	0.03991	0.4722	1	2	NAT8L
			Pubmed	22072963	The critical role of Notch ligand Delta-like 1 in the pathogenesis of influenza A virus (H1N1) infection.	Pubmed	0.02633	1	0.03991	0.4722	1	2	STAT1
			Pubmed	26378076	B7-H1 Selectively Controls TH17 Differentiation and Central Nervous System Autoimmunity via a Novel Non-PD-1-Mediated Pathway.	Pubmed	0.02633	1	0.03991	0.4722	1	2	CD274
			Pubmed	24769518	Galectin-3 and matrix metalloproteinase-9: Perspective in management of hepatocellular carcinoma.	Pubmed	0.02633	1	0.03991	0.4722	1	2	MMP9
			Pubmed	23840651	Mycobacterium tuberculosis Strains Are Differentially Recognized by TLRs with an Impact on the Immune Response.	Pubmed	0.02633	1	0.03991	0.4722	1	2	TLR2
			Pubmed	18806885	Genetic analysis of the clusterin gene in pseudoexfoliation syndrome.	Pubmed	0.02633	1	0.03991	0.4722	1	2	CLU
			Pubmed	19129756	A genital tract peptide epitope vaccine targeting TLR-2 efficiently induces local and systemic CD8+ T cells and protects against herpes simplex virus type 2 challenge.	Pubmed	0.02633	1	0.03991	0.4722	1	2	TLR2
			Pubmed	19325486	Toll-like receptors 4 contribute to endothelial injury and inflammation in hemorrhagic shock in mice.	Pubmed	0.02633	1	0.03991	0.4722	1	2	TLR2
			Pubmed	29890018	High-affinity PD-1 molecules deliver improved interaction with PD-L1 and PD-L2.	Pubmed	0.02633	1	0.03991	0.4722	1	2	PDCD1LG2
			Pubmed	25620700	A genome-wide gene-expression analysis and database in transgenic mice during development of amyloid or tau pathology.	Pubmed	0.02633	1	0.03991	0.4722	1	2	APP
			Pubmed	12551860	Protective role of uncoupling protein 2 in atherosclerosis.	Pubmed	0.02633	1	0.03991	0.4722	1	2	LDLR
			Pubmed	26378039	SIP1 is a downstream effector of GADD45G in senescence induction and growth inhibition of liver tumor cells.	Pubmed	0.02633	1	0.03991	0.4722	1	2	ZEB2
			Pubmed	11818453	Intercellular cell adhesion molecule-1 and selectin ligands in acute cardiac allograft rejection: a study on gene-deficient mouse models.	Pubmed	0.02633	1	0.03991	0.4722	1	2	ICAM1
			Pubmed	36835126	Longitudinal Changes in BDNF and MMP-9 Protein Plasma Levels in Children after Cochlear Implantation.	Pubmed	0.02633	1	0.03991	0.4722	1	2	MMP9
			Pubmed	38160539	M2 macrophage exosome-derived lncRNA AK083884 protects mice from CVB3-induced viral myocarditis through regulating PKM2/HIF-1Œ± axis mediated metabolic reprogramming of macrophages.	Pubmed	0.02633	1	0.03991	0.4722	1	2	PKM
			Pubmed	26427489	Modulation of V-ATPase by Œ≤A3/A1-Crystallin in Retinal Pigment Epithelial Cells.	Pubmed	0.02633	1	0.03991	0.4722	1	2	ATP6V0A1
			Pubmed	29375197	Nuclear Translocation of SGPP-1 and Decrease of SGPL-1 Activity Contribute to Sphingolipid Rheostat Regulation of Inflammatory Dendritic Cells.	Pubmed	0.02633	1	0.03991	0.4722	1	2	SGPP1
			Pubmed	18326527	Differential role of CD97 in interleukin-8-induced and granulocyte-colony stimulating factor-induced hematopoietic stem and progenitor cell mobilization.	Pubmed	0.02633	1	0.03991	0.4722	1	2	ADGRE2
			Pubmed	19095948	Activin C antagonizes activin A in vitro and overexpression leads to pathologies in vivo.	Pubmed	0.02633	1	0.03991	0.4722	1	2	INHBA
			Pubmed	33588246	Modulation of PD-1/PD-L1 axis in myeloid-derived suppressor cells by anti-cancer treatments.	Pubmed	0.02633	1	0.03991	0.4722	1	2	CD274
			Pubmed	23600947	Ethanol induces TLR4/TLR2 association, triggering an inflammatory response in microglial cells.	Pubmed	0.02633	1	0.03991	0.4722	1	2	TLR2
			Pubmed	19433443	The ability of GAP1IP4BP to function as a Rap1 GTPase-activating protein (GAP) requires its Ras GAP-related domain and an arginine finger rather than an asparagine thumb.	Pubmed	0.02633	1	0.03991	0.4722	1	2	RAP1GAP
			Pubmed	18591661	Tyrosine phosphorylation regulates the partitioning of STAT1 between different dimer conformations.	Pubmed	0.02633	1	0.03991	0.4722	1	2	STAT1
			Pubmed	12551896	Structural basis for dimerization of the Grb10 Src homology 2 domain. Implications for ligand specificity.	Pubmed	0.02633	1	0.03991	0.4722	1	2	GRB10
			Pubmed	26643602	Two-stage comprehensive evaluation of genetic susceptibility of common variants in FBXO38, AP3B2 and WHAMM to severe chronic periodontitis.	Pubmed	0.02633	1	0.03991	0.4722	1	2	FBXO38
			Pubmed	21362015	An immunohistochemical comparison between MiTF and MART-1 with Azure blue counterstaining in the setting of solar lentigo and melanoma in situ.	Pubmed	0.02633	1	0.03991	0.4722	1	2	MITF
			Pubmed	25389240	Significance of IMP3, nucleophosmin, and Ki-67 expression in papillary thyroid carcinoma.	Pubmed	0.02633	1	0.03991	0.4722	1	2	IGF2BP3
			Pubmed	33979899	PD-L1 and CD47 co-expression predicts survival and enlightens future dual-targeting immunotherapy in non-small cell lung cancer.	Pubmed	0.02633	1	0.03991	0.4722	1	2	CD274
			Pubmed	35718096	SCD1 is nutritionally and spatially regulated in the intestine and influences systemic postprandial lipid homeostasis and gut-liver crosstalk.	Pubmed	0.02633	1	0.03991	0.4722	1	2	SCD
			Pubmed	19095996	Leukocyte cathepsin S is a potent regulator of both cell and matrix turnover in advanced atherosclerosis.	Pubmed	0.02633	1	0.03991	0.4722	1	2	LDLR
			Pubmed	9314566	Essential lymphocyte function associated 1 (LFA-1): intercellular adhesion molecule interactions for T cell-mediated B cell apoptosis by Fas/APO-1/CD95.	Pubmed	0.02633	1	0.03991	0.4722	1	2	ICAM1
			Pubmed	22552529	Expression of the co-signaling molecules CD40-CD40L and their growth inhibitory effect on pancreatic cancer in vitro.	Pubmed	0.02633	1	0.03991	0.4722	1	2	CD40LG
			Pubmed	30677408	Sleep deprivation inhibits proliferation of adult hippocampal neural progenitor cells by a mechanism involving IL-17 and p38 MAPK.	Pubmed	0.02633	1	0.03991	0.4722	1	2	MAPK14
			Pubmed	25811392	Cytosolic 5'-nucleotidase II interacts with the leucin rich repeat of NLR family member Ipaf.	Pubmed	0.02633	1	0.03991	0.4722	1	2	NLRC4
			Pubmed	24079712	Genomic pathway analysis reveals that EZH2 and HDAC4 represent mutually exclusive epigenetic pathways across human cancers.	Pubmed	0.02633	1	0.03991	0.4722	1	2	HDAC4
			Pubmed	27632770	The ataxia related G1107D mutation of the plasma membrane Ca2+ ATPase isoform 3 affects its interplay with calmodulin and the autoinhibition process.	Pubmed	0.02633	1	0.03991	0.4722	1	2	CALM1
			Pubmed	24124001	TGFBR3 co-downregulated with GATA3 is associated with methylation of the GATA3 gene in bladder urothelial carcinoma.	Pubmed	0.02633	1	0.03991	0.4722	1	2	GATA3
			Pubmed	23349943	Vitamin D deficiency induces high blood pressure and accelerates atherosclerosis in mice.	Pubmed	0.02633	1	0.03991	0.4722	1	2	LDLR
			Pubmed	32366925	Metabolic and Non-metabolic Roles of Pyruvate Kinase M2 Isoform in Diabetic Retinopathy.	Pubmed	0.02633	1	0.03991	0.4722	1	2	PKM
			Pubmed	25620670	Measurement of fecal calprotectin improves monitoring and detection of recurrence of Crohn's disease after surgery.	Pubmed	0.02633	1	0.03991	0.4722	1	2	S100A9
			Pubmed	16331889	SEL1L affects human pancreatic cancer cell cycle and invasiveness through modulation of PTEN and genes related to cell-matrix interactions.	Pubmed	0.02633	1	0.03991	0.4722	1	2	SEL1L
			Pubmed	11867344	Elastolysis by proteinase 3 and its inhibition by alpha(1)-proteinase inhibitor: a mechanism for the incomplete inhibition of ongoing elastolysis.	Pubmed	0.02633	1	0.03991	0.4722	1	2	PRTN3
			Pubmed	23349979	Clinical value of NGAL, L-FABP and albuminuria in predicting GFR decline in type 2 diabetes mellitus patients.	Pubmed	0.02633	1	0.03991	0.4722	1	2	LCN2
			Pubmed	28543409	Synergic and antagonistic relationship between MMP-2 and MMP-9 with fibrosis and inflammation in Chagas' cardiomyopathy.	Pubmed	0.02633	1	0.03991	0.4722	1	2	MMP9
			Pubmed	17920755	Phenotypic variations and new mutations in JAK2 V617F-negative polycythemia vera, erythrocytosis, and idiopathic myelofibrosis.	Pubmed	0.02633	1	0.03991	0.4722	1	2	JAK2
			Pubmed	17920754	The association of JAK2V617F mutation and leukocytosis with thrombotic events in essential thrombocythemia.	Pubmed	0.02633	1	0.03991	0.4722	1	2	JAK2
			Pubmed	32366936	Erythrocytosis with JAK2 GGCC_46/1 haplotype and without JAK2 V617F mutation is associated with CALR rs1049481_G allele.	Pubmed	0.02633	1	0.03991	0.4722	1	2	JAK2
			Pubmed	22869680	Mutant human APP exacerbates pathology in a mouse model of NPC and its reversal by a Œ≤-cyclodextrin.	Pubmed	0.02633	1	0.03991	0.4722	1	2	APP
			Pubmed	32567086	HSP90 inhibitors strengthen extracellular ATP-stimulated synthesis of interleukin-6 in osteoblasts: Amplification of p38 MAP kinase.	Pubmed	0.02633	1	0.03991	0.4722	1	2	MAPK14
			Pubmed	23673972	Urine NGAL and KIM-1 in children and adolescents with hyperuricemia.	Pubmed	0.02633	1	0.03991	0.4722	1	2	LCN2
			Pubmed	11006154	Expression of matrix metalloproteinases 2 and 9 in the mouse uterus during implantation and oil-induced decidualization.	Pubmed	0.02633	1	0.03991	0.4722	1	2	MMP9
			Pubmed	33309320	Ultraviolet irradiation-induced inhibition of histone deacetylase 4 increases the expression of matrix metalloproteinase-1 but decreases that of type I procollagen via activating JNK in human dermal fibroblasts.	Pubmed	0.02633	1	0.03991	0.4722	1	2	HDAC4
			Pubmed	21567389	CD40 translocation to lipid rafts: signaling requirements and downstream biological events.	Pubmed	0.02633	1	0.03991	0.4722	1	2	CD40LG
			Pubmed	32342983	miR-183-5p suppressed the invasion and migration of HTR-8/SVneo trophoblast cells partly via targeting MMP-9 in preeclampsia.	Pubmed	0.02633	1	0.03991	0.4722	1	2	MMP9
			Pubmed	17895250	Recycling of sphingosine is regulated by the concerted actions of sphingosine-1-phosphate phosphohydrolase 1 and sphingosine kinase 2.	Pubmed	0.02633	1	0.03991	0.4722	1	2	SGPP1
			Pubmed	16341264	Integration of flow-dependent endothelial phenotypes by Kruppel-like factor 2.	Pubmed	0.02633	1	0.03991	0.4722	1	2	KLF2
			Pubmed	15307939	Role of the CD40 locus in Graves' disease.	Pubmed	0.02633	1	0.03991	0.4722	1	2	CD40LG
			Pubmed	17895247	Phosphorylation of PDZ1 domain attenuates NHERF-1 binding to cellular targets.	Pubmed	0.02633	1	0.03991	0.4722	1	2	NHERF1
			Pubmed	23864655	Significance of glycosylphosphatidylinositol-anchored protein enrichment in lipid rafts for the control of autoimmunity.	Pubmed	0.02633	1	0.03991	0.4722	1	2	PGAP3
			Pubmed	38218456	LncRNA PWRN1 inhibits the progression of hepatocellular carcinoma by activating PKM2 activity.	Pubmed	0.02633	1	0.03991	0.4722	1	2	PKM
			Pubmed	11676606	Determination of carbohydrate structures N-linked to soluble CD154 and characterization of the interactions of CD40 with CD154 expressed in Pichia pastoris and Chinese hamster ovary cells.	Pubmed	0.02633	1	0.03991	0.4722	1	2	CD40LG
			Pubmed	30653446	Metformin alleviates hyperglycemia-induced endothelial impairment by downregulating autophagy via the Hedgehog pathway.	Pubmed	0.02633	1	0.03991	0.4722	1	2	ATG7
			Pubmed	21303697	Loss of amyloid precursor protein in a mouse model of Niemann-Pick type C disease exacerbates its phenotype and disrupts tau homeostasis.	Pubmed	0.02633	1	0.03991	0.4722	1	2	APP
			Pubmed	20941460	Megakaryocyte gene targeting mediated by restricted expression of recombinase Cre.	Pubmed	0.02633	1	0.03991	0.4722	1	2	CD40LG
			Pubmed	23071163	Stronger effect of amyloid load than APOE genotype on cognitive decline in healthy older adults.	Pubmed	0.02633	1	0.03991	0.4722	1	2	APP
			Pubmed	23311395	Id1 and Id3 co-expression correlates with clinical outcome in stage III-N2 non-small cell lung cancer patients treated with definitive chemoradiotherapy.	Pubmed	0.02633	1	0.03991	0.4722	1	2	ID3
			Pubmed	21846716	Membrane microdomains modulate oligomeric ABCA1 function: impact on apoAI-mediated lipid removal and phosphatidylcholine biosynthesis.	Pubmed	0.02633	1	0.03991	0.4722	1	2	ABCA1
			Pubmed	39099201	Role of Forkhead Box P3 in IFNŒ≥-Mediated PD-L1 Expression and Bladder Cancer Epithelial-to-Mesenchymal Transition.	Pubmed	0.02633	1	0.03991	0.4722	1	2	CD274
			Pubmed	19056397	Contributions of PD-1/PD-L1 pathway to interactions of myeloid DCs with T cells in atherosclerosis.	Pubmed	0.02633	1	0.03991	0.4722	1	2	CD274
			Pubmed	24251413	Does uncoupling protein 2 expression qualify as marker of disease status in LRRK2-associated Parkinson's disease?	Pubmed	0.02633	1	0.03991	0.4722	1	2	LRRK2
			Pubmed	23071158	Functional role of matrix metalloproteinase-8 in stem/progenitor cell migration and their recruitment into atherosclerotic lesions.	Pubmed	0.02633	1	0.03991	0.4722	1	2	MMP8
			Pubmed	18410405	Gli1 contributes to the invasiveness of pancreatic cancer through matrix metalloproteinase-9 activation.	Pubmed	0.02633	1	0.03991	0.4722	1	2	MMP9
			Pubmed	14607913	NKT cells enhance CD4+ and CD8+ T cell responses to soluble antigen in vivo through direct interaction with dendritic cells.	Pubmed	0.02633	1	0.03991	0.4722	1	2	CD40LG
			Pubmed	16424156	Cutting edge: deficiency in the E3 ubiquitin ligase Cbl-b results in a multifunctional defect in T cell TGF-beta sensitivity in vitro and in vivo.	Pubmed	0.02633	1	0.03991	0.4722	1	2	CD28
			Pubmed	21459473	The amyloid precursor protein and its homologues: structural and functional aspects of native and pathogenic oligomerization.	Pubmed	0.02633	1	0.03991	0.4722	1	2	APP
			Pubmed	16424171	Human naive CD8 T cells down-regulate expression of the WNT pathway transcription factors lymphoid enhancer binding factor 1 and transcription factor 7 (T cell factor-1) following antigen encounter in vitro and in vivo.	Pubmed	0.02633	1	0.03991	0.4722	1	2	TCF7
			Pubmed	17484881	Matrix metalloproteinase-9 regulates MUC-2 expression through its effect on goblet cell differentiation.	Pubmed	0.02633	1	0.03991	0.4722	1	2	MMP9
			Pubmed	30291167	Helminth-Induced Production of TGF-Œ≤ and Suppression of Graft-versus-Host Disease Is Dependent on IL-4 Production by Host Cells.	Pubmed	0.02633	1	0.03991	0.4722	1	2	GATA3
			Pubmed	32978274	SCD1 promotes lipid mobilization in subcutaneous white adipose tissue.	Pubmed	0.02633	1	0.03991	0.4722	1	2	SCD
			Pubmed	22869612	The association between complement component 2/complement factor B polymorphisms and age-related macular degeneration: a HuGE review and meta-analysis.	Pubmed	0.02633	1	0.03991	0.4722	1	2	C2
			Pubmed	38013121	GDP dissociation inhibitor 1 (GDI1) attenuates Œ≤-amyloid-induced neurotoxicity in Alzheimer's diseases.	Pubmed	0.02633	1	0.03991	0.4722	1	2	APP
			Pubmed	31833734	MMP-9 and MMP-3 gene polymorphisms in neonatal hypoxic ischemic encephalopathy.	Pubmed	0.02633	1	0.03991	0.4722	1	2	MMP9
			Pubmed	14607966	Unopposed matrix metalloproteinase-9 expression in human tuberculous granuloma and the role of TNF-alpha-dependent monocyte networks.	Pubmed	0.02633	1	0.03991	0.4722	1	2	MMP9
			Pubmed	33990221	Serial Lipocalin 2 and Oncostatin M levels reflect inflammation status and treatment response in axial spondyloarthritis.	Pubmed	0.02633	1	0.03991	0.4722	1	2	LCN2
			Pubmed	25042766	Toll-like receptor 4 deficiency impairs microglial phagocytosis of degenerating axons.	Pubmed	0.02633	1	0.03991	0.4722	1	2	TLR2
			Pubmed	28832684	Relationship between serum calprotectin (S100A8/9) and clinical, laboratory and ultrasound parameters of disease activity in rheumatoid arthritis: A large cohort study.	Pubmed	0.02633	1	0.03991	0.4722	1	2	S100A9
			Pubmed	33530820	Nitric oxide attenuates microglia proliferation by sequentially facilitating calcium influx through TRPV2 channels, activating NFATC2, and increasing p21 transcription.	Pubmed	0.02633	1	0.03991	0.4722	1	2	TRPV2
			Pubmed	17264305	Peptidoglycan and mannose-based molecular patterns trigger the arachidonic acid cascade in human polymorphonuclear leukocytes.	Pubmed	0.02633	1	0.03991	0.4722	1	2	TLR2
			Pubmed	30100984	GŒ±i3 signaling is associated with sexual dimorphic expression of the clock-controlled output gene Dbp in murine liver.	Pubmed	0.02633	1	0.03991	0.4722	1	2	DBP
			Pubmed	20064523	Functional interaction of the Ras effector RASSF5 with the tyrosine kinase Lck: critical role in nucleocytoplasmic transport and cell cycle regulation.	Pubmed	0.02633	1	0.03991	0.4722	1	2	LCK
			Pubmed	18037370	Over-expression of angiotensin II type 2 receptor (agtr2) decreases collagen accumulation in atherosclerotic plaque.	Pubmed	0.02633	1	0.03991	0.4722	1	2	LDLR
			Pubmed	21832173	TRP vanilloid 2 knock-out mice are susceptible to perinatal lethality but display normal thermal and mechanical nociception.	Pubmed	0.02633	1	0.03991	0.4722	1	2	TRPV2
			Pubmed	15004173	Lipopolysaccharide from Coxiella burnetii is involved in bacterial phagocytosis, filamentous actin reorganization, and inflammatory responses through Toll-like receptor 4.	Pubmed	0.02633	1	0.03991	0.4722	1	2	TLR2
			Pubmed	26569178	Soluble CD163 But Not Soluble CD14 Is Associated With Cytomegalovirus Immunoglobulin G Antibody Levels in Virologically Suppressed HIV+ Individuals.	Pubmed	0.02633	1	0.03991	0.4722	1	2	CD163
			Pubmed	34117105	Gut Bacteria Induce Granzyme B Expression in Human Colonic ILC3s In Vitro in an IL-15-Dependent Manner.	Pubmed	0.02633	1	0.03991	0.4722	1	2	IL15
			Pubmed	23095194	Clinical evaluation of soluble intercellular adhesion molecule-1 and insulin like growth factor-binding protein-1-based rapid immunoassays for the diagnosis of prelabor rupture of membranes.	Pubmed	0.02633	1	0.03991	0.4722	1	2	ICAM1
			Pubmed	22733823	Multifaceted mechanisms of HIV-1 entry inhibition by human Œ±-defensin.	Pubmed	0.02633	1	0.03991	0.4722	1	2	DEFA1
			Pubmed	22733824	MicroRNA-153 physiologically inhibits expression of amyloid-Œ≤ precursor protein in cultured human fetal brain cells and is dysregulated in a subset of Alzheimer disease patients.	Pubmed	0.02633	1	0.03991	0.4722	1	2	APP
			Pubmed	12609600	Zfhx1a and Zfhx1b mRNAs have non-overlapping expression domains during chick and mouse midgestation limb development.	Pubmed	0.02633	1	0.03991	0.4722	1	2	ZEB2
			Pubmed	16595160	A TAP2 genotype associated with Alzheimer's disease in APOE4 carriers.	Pubmed	0.02633	1	0.03991	0.4722	1	2	TAP2
			Pubmed	27573865	HOXC6 promotes gastric cancer cell invasion by upregulating the expression of MMP9.	Pubmed	0.02633	1	0.03991	0.4722	1	2	MMP9
			Pubmed	21846793	Elevated levels of active matrix metalloproteinase-9 cause hypertrophy in skeletal muscle of normal and dystrophin-deficient mdx mice.	Pubmed	0.02633	1	0.03991	0.4722	1	2	MMP9
			Pubmed	38365914	SEL1L-HRD1 interaction is required to form a functional HRD1 ERAD complex.	Pubmed	0.02633	1	0.03991	0.4722	1	2	SEL1L
			Pubmed	14607972	Rap1 GTPase: functions, regulation, and malignancy.	Pubmed	0.02633	1	0.03991	0.4722	1	2	RAP1GAP
			Pubmed	30349023	Soluble TNF-like weak inducer of apoptosis (TWEAK) enhances poly(I:C)-induced RIPK1-mediated necroptosis.	Pubmed	0.02633	1	0.03991	0.4722	1	2	TNFSF12
			Pubmed	15004192	Human Thy-1 (CD90) on activated endothelial cells is a counterreceptor for the leukocyte integrin Mac-1 (CD11b/CD18).	Pubmed	0.02633	1	0.03991	0.4722	1	2	ITGAM
			Pubmed	2853949	Multiple ubiquitination of vertebrate calmodulin by reticulocyte lysate and inhibition of calmodulin conjugation by phosphorylase kinase.	Pubmed	0.02633	1	0.03991	0.4722	1	2	CALM1
			Pubmed	21450813	Measles virus glycoprotein-pseudotyped lentiviral vector-mediated gene transfer into quiescent lymphocytes requires binding to both SLAM and CD46 entry receptors.	Pubmed	0.02633	1	0.03991	0.4722	1	2	SLAMF1
			Pubmed	14695221	Beta-glucan functions as an adjuvant for monoclonal antibody immunotherapy by recruiting tumoricidal granulocytes as killer cells.	Pubmed	0.02633	1	0.03991	0.4722	1	2	ITGAM
			Pubmed	30002483	Low-density lipoprotein (LDL)-dependent uptake of Gram-positive lipoteichoic acid and Gram-negative lipopolysaccharide occurs through LDL receptor.	Pubmed	0.02633	1	0.03991	0.4722	1	2	LDLR
			Pubmed	19555438	BAALC and ERG expression in acute myeloid leukemia with normal karyotype: impact on prognosis.	Pubmed	0.02633	1	0.03991	0.4722	1	2	ERG
			Pubmed	18302674	ESE-1 inhibits the invasion of oral squamous cell carcinoma in conjunction with MMP-9 suppression.	Pubmed	0.02633	1	0.03991	0.4722	1	2	MMP9
			Pubmed	29723698	ERK5/KLF2 activation is involved in the reducing effects of puerarin on monocyte adhesion to endothelial cells and atherosclerotic lesion in apolipoprotein E-deficient mice.	Pubmed	0.02633	1	0.03991	0.4722	1	2	KLF2
			Pubmed	20353789	Beta-2 adrenergic receptor mediated ERK activation is regulated by interaction with MAGI-3.	Pubmed	0.02633	1	0.03991	0.4722	1	2	MAGI3
			Pubmed	37932327	Acidified drinking water improves motor function, prevents tremors and changes disease trajectory in Cln2R207X mice, a model of late infantile Batten disease.	Pubmed	0.02633	1	0.03991	0.4722	1	2	TPP1
			Pubmed	28205494	Language Deficits as a Preclinical Window into Parkinson's Disease: Evidence from Asymptomatic Parkin and Dardarin Mutation Carriers.	Pubmed	0.02633	1	0.03991	0.4722	1	2	LRRK2
			Pubmed	10447714	Fyn and Lck tyrosine kinases regulate tyrosine phosphorylation of p105CasL, a member of the p130Cas docking protein family, in T-cell receptor-mediated signalling.	Pubmed	0.02633	1	0.03991	0.4722	1	2	LCK
			Pubmed	21435241	Comparative transcriptome profiling of amyloid precursor protein family members in the adult cortex.	Pubmed	0.02633	1	0.03991	0.4722	1	2	APP
			Pubmed	9412840	Activity and localization of cathepsin B, D and G in aortic aneurysm.	Pubmed	0.02633	1	0.03991	0.4722	1	2	CTSG
			Pubmed	12732730	Amyloid-beta peptide levels in brain are inversely correlated with insulysin activity levels in vivo.	Pubmed	0.02633	1	0.03991	0.4722	1	2	APP
			Pubmed	17171759	Modulation of 2B4 (CD244) activity and regulated SAP expression in human NK cells.	Pubmed	0.02633	1	0.03991	0.4722	1	2	CD244
			Pubmed	25331529	Chronic liver inflammation and hepatocellular carcinogenesis are independent of S100A9.	Pubmed	0.02633	1	0.03991	0.4722	1	2	S100A9
			Pubmed	15905400	Mutations in Col4a1 cause perinatal cerebral hemorrhage and porencephaly.	Pubmed	0.02633	1	0.03991	0.4722	1	2	COL4A2
			Pubmed	22180642	Replication of association of DENND1A and THADA variants with polycystic ovary syndrome in European cohorts.	Pubmed	0.02633	1	0.03991	0.4722	1	2	DENND1A
			Pubmed	35552173	MiRNA-615-3p Alleviates Oxidative Stress Injury of Human Cardiomyocytes Via PI3K/Akt Signaling by Targeting MEF2A.	Pubmed	0.02633	1	0.03991	0.4722	1	2	MEF2A
			Pubmed	25473098	MAP kinase p38Œ± regulates type III interferon (IFN-Œª1) gene expression in human monocyte-derived dendritic cells in response to RNA stimulation.	Pubmed	0.02633	1	0.03991	0.4722	1	2	MAPK14
			Pubmed	18973067	Spinocerebellar ataxia type 12 was not found in Korean Parkinsonian patients.	Pubmed	0.02633	1	0.03991	0.4722	1	2	CACNA1A
			Pubmed	31652305	Investigating the functional link between TMEM165 and SPCA1.	Pubmed	0.02633	1	0.03991	0.4722	1	2	TMEM165
			Pubmed	19614693	Matrix metalloproteinases during and outside of migraine attacks without aura.	Pubmed	0.02633	1	0.03991	0.4722	1	2	MMP9
			Pubmed	36066006	Histological characteristics of matrix metalloproteinase-9 and tissue inhibitor of metalloproteinases-1 in asthmatic murine model during A(H1N1)pdm09 infection.	Pubmed	0.02633	1	0.03991	0.4722	1	2	MMP9
			Pubmed	21205004	In situ TLR2 and TLR4 expression in a murine model of mycetoma caused by Nocardia brasiliensis.	Pubmed	0.02633	1	0.03991	0.4722	1	2	TLR2
			Pubmed	22659419	Beta-glucosidase 1 (GBA1) is a second bile acid Œ≤-glucosidase in addition to Œ≤-glucosidase 2 (GBA2). Study in Œ≤-glucosidase deficient mice and humans.	Pubmed	0.02633	1	0.03991	0.4722	1	2	GBA1
			Pubmed	21435232	TWEAK and Fn14 expression in the pathogenesis of joint inflammation and bone erosion in rheumatoid arthritis.	Pubmed	0.02633	1	0.03991	0.4722	1	2	TNFSF12
			Pubmed	25854904	Diagnostic and prognostic value of sCD14-ST--presepsin for patients admitted to hospital intensive care unit (ICU).	Pubmed	0.02633	1	0.03991	0.4722	1	2	FCGR1A
			Pubmed	12874236	Heat-killed Brucella abortus induces TNF and IL-12p40 by distinct MyD88-dependent pathways: TNF, unlike IL-12p40 secretion, is Toll-like receptor 2 dependent.	Pubmed	0.02633	1	0.03991	0.4722	1	2	TLR2
			Pubmed	18420209	ICAM1 and VCAM1 polymorphisms, coronary artery calcium, and circulating levels of soluble ICAM-1: the multi-ethnic study of atherosclerosis (MESA).	Pubmed	0.02633	1	0.03991	0.4722	1	2	ICAM1
			Pubmed	22992957	Pancortins interact with amyloid precursor protein and modulate cortical cell migration.	Pubmed	0.02633	1	0.03991	0.4722	1	2	APP
			Pubmed	24794807	CCR4+T cell recruitment to the skin in mycosis fungoides: potential contributions by thymic stromal lymphopoietin and interleukin-16.	Pubmed	0.02633	1	0.03991	0.4722	1	2	IL16
			Pubmed	18410415	Polymorphisms in the interleukin 13 and GATA binding protein 3 genes and the development of eczema during childhood.	Pubmed	0.02633	1	0.03991	0.4722	1	2	GATA3
			Pubmed	30173777	Mir-483 inhibits colon cancer cell proliferation and migration by targeting TRAF1.	Pubmed	0.02633	1	0.03991	0.4722	1	2	TRAF1
			Pubmed	28254435	IL-6 and PD-L1 blockade combination inhibits hepatocellular carcinoma cancer development in mouse model.	Pubmed	0.02633	1	0.03991	0.4722	1	2	CD274
			Pubmed	19663669	CYP2C9*8 is prevalent among African-Americans: implications for pharmacogenetic dosing.	Pubmed	0.02633	1	0.03991	0.4722	1	2	VKORC1
			Pubmed	12874247	Proangiogenic function of CD40 ligand-CD40 interactions.	Pubmed	0.02633	1	0.03991	0.4722	1	2	CD40LG
			Pubmed	24985396	Diagnosing XLP1 in patients with hemophagocytic lymphohistiocytosis.	Pubmed	0.02633	1	0.03991	0.4722	1	2	CD244
			Pubmed	25247712	APP is cleaved by Bace1 in pre-synaptic vesicles and establishes a pre-synaptic interactome, via its intracellular domain, with molecular complexes that regulate pre-synaptic vesicles functions.	Pubmed	0.02633	1	0.03991	0.4722	1	2	APP
			Pubmed	27906177	'Normalizing' the malignant phenotype of luminal breast cancer cells via alpha(v)beta(3)-integrin.	Pubmed	0.02633	1	0.03991	0.4722	1	2	ITGB3
			Pubmed	25605200	Steroidal saponins from Paris polyphylla suppress adhesion, migration and invasion of human lung cancer A549 cells via down-regulating MMP-2 and MMP-9.	Pubmed	0.02633	1	0.03991	0.4722	1	2	MMP9
			Pubmed	27524699	Blocking the interaction between S100A9 and RAGE V domain using CHAPS molecule: A novel route to drug development against cell proliferation.	Pubmed	0.02633	1	0.03991	0.4722	1	2	S100A9
			Pubmed	19805234	Reelin signaling antagonizes beta-amyloid at the synapse.	Pubmed	0.02633	1	0.03991	0.4722	1	2	APP
			Pubmed	24696417	Diagnostic evaluation of urinary angiogenin (ANG) and clusterin (CLU) as biomarker for bladder cancer.	Pubmed	0.02633	1	0.03991	0.4722	1	2	CLU
			Pubmed	39134158	Microbial intestinal dysbiosis drives long-term allergic susceptibility by sculpting an ILC2-B1 cell-innate IgE axis.	Pubmed	0.02633	1	0.03991	0.4722	1	2	RORA
			Pubmed	16331612	Confirmation of a linkage between H-Ras and MMP-13 expression as well as MMP-9 by chemical genomic approach.	Pubmed	0.02633	1	0.03991	0.4722	1	2	MMP9
			Pubmed	22395516	Collagen IV and MMP-9 expression in hypertrophic gingiva during orthodontic treatment.	Pubmed	0.02633	1	0.03991	0.4722	1	2	MMP9
			Pubmed	25497015	Osteopontin-integrin Œ±(v)Œ≤(3) axis is crucial for 5-fluorouracil resistance in oral squamous cell carcinoma.	Pubmed	0.02633	1	0.03991	0.4722	1	2	ITGB3
			Pubmed	31931878	Mesenchymal stem cells alleviate liver injury induced by chronic-binge ethanol feeding in mice via release of TSG6 and suppression of STAT3 activation.	Pubmed	0.02633	1	0.03991	0.4722	1	2	TNFAIP6
			Pubmed	31304676	MicroRNA-92b-5p¬†modulates melatonin-mediated osteogenic differentiation of bone marrow mesenchymal stem cells by targeting ICAM-1.	Pubmed	0.02633	1	0.03991	0.4722	1	2	ICAM1
			Pubmed	19339967	Autophagy regulates lipid metabolism.	Pubmed	0.02633	1	0.03991	0.4722	1	2	ATG7
			Pubmed	23600828	Leishmania expressed lipophosphoglycan interacts with Toll-like receptor (TLR)-2 to decrease TLR-9 expression and reduce anti-leishmanial responses.	Pubmed	0.02633	1	0.03991	0.4722	1	2	TLR2
			Pubmed	24769897	The anticancer gene ORCTL3 targets stearoyl-CoA desaturase-1 for tumour-specific apoptosis.	Pubmed	0.02633	1	0.03991	0.4722	1	2	SCD
			Pubmed	25605250	Simultaneous targeting of androgen receptor (AR) and MAPK-interacting kinases (MNKs) by novel retinamides inhibits growth of human prostate cancer cell lines.	Pubmed	0.02633	1	0.03991	0.4722	1	2	MKNK1
			Pubmed	27279789	The Expression of Gli3 and Teashirt3 in the Stenotic Tissue of Congenital Pelvi-Ureteric Junction Obstruction in Children.	Pubmed	0.02633	1	0.03991	0.4722	1	2	TSHZ3
			Pubmed	29243776	Hypoxia promotes invasion of retinoblastoma cells in vitro by upregulating HIF-1Œ±/MMP9 signaling pathway.	Pubmed	0.02633	1	0.03991	0.4722	1	2	MMP9
			Pubmed	18194466	The Kazal motifs of RECK protein inhibit MMP-9 secretion and activity and reduce metastasis of lung cancer cells in vitro and in vivo.	Pubmed	0.02633	1	0.03991	0.4722	1	2	MMP9
			Pubmed	25605249	Protein arginine methyltransferase 7 promotes breast cancer cell invasion through the induction of MMP9 expression.	Pubmed	0.02633	1	0.03991	0.4722	1	2	MMP9
			Pubmed	26956418	Impaired endothelial barrier function in apolipoprotein M-deficient mice is dependent on sphingosine-1-phosphate receptor 1.	Pubmed	0.02633	1	0.03991	0.4722	1	2	S1PR1
			Pubmed	29855470	ADAR1-mediated regulation of melanoma invasion.	Pubmed	0.02633	1	0.03991	0.4722	1	2	ITGB3
			Pubmed	20520738	B7-H1-deficiency enhances the potential of tolerogenic dendritic cells by activating CD1d-restricted type II NKT cells.	Pubmed	0.02633	1	0.03991	0.4722	1	2	CD274
			Pubmed	26692467	Myeloid-related proteins-8 and -14 are expressed but dispensable in the pathogenesis of experimental epidermolysis bullosa acquisita and bullous pemphigoid.	Pubmed	0.02633	1	0.03991	0.4722	1	2	S100A9
			Pubmed	38849435	FADS2 confers SCD1 inhibition resistance to cancer cells by modulating the ER stress response.	Pubmed	0.02633	1	0.03991	0.4722	1	2	SCD
			Pubmed	12032171	Bacterial lipopolysaccharide induces expression of ABCA1 but not ABCG1 via an LXR-independent pathway.	Pubmed	0.02633	1	0.03991	0.4722	1	2	ABCA1
			Pubmed	38561495	Unconventional human CD61 pairing with CD103 promotes TCR signaling and antigen-specific T cell cytotoxicity.	Pubmed	0.02633	1	0.03991	0.4722	1	2	ITGB3
			Pubmed	32391886	Glucocerebrosidase deficiency promotes release of Œ±-synuclein fibrils from cultured neurons.	Pubmed	0.02633	1	0.03991	0.4722	1	2	GBA1
			Pubmed	12600918	Reduced connexin43 expression inhibits atherosclerotic lesion formation in low-density lipoprotein receptor-deficient mice.	Pubmed	0.02633	1	0.03991	0.4722	1	2	LDLR
			Pubmed	33299141	Regulation of PD-L1 expression is a novel facet of cyclic-AMP-mediated immunosuppression.	Pubmed	0.02633	1	0.03991	0.4722	1	2	CD274
			Pubmed	37236596	Ataxia Telangiectasia Mutated Signaling Delays Skin Pigmentation upon UV Exposure by Mediating MITF Function toward DNA Repair Mode.	Pubmed	0.02633	1	0.03991	0.4722	1	2	MITF
			Pubmed	24202303	Plasma S100A8/A9 correlates with blood neutrophil counts, traditional risk factors, and cardiovascular disease in middle-aged healthy individuals.	Pubmed	0.02633	1	0.03991	0.4722	1	2	S100A9
			Pubmed	33060649	KRAS K104 modification affects the KRASG12D-GEF interaction and mediates cell growth and motility.	Pubmed	0.02633	1	0.03991	0.4722	1	2	SLC2A4RG
			Pubmed	24080823	AMPKŒ±1-sensitivity of Orai1 and Ca(2+) entry in T - lymphocytes.	Pubmed	0.02633	1	0.03991	0.4722	1	2	ORAI1
			Pubmed	34156443	The MLL3/4 H3K4 methyltransferase complex in establishing an active enhancer landscape.	Pubmed	0.02633	1	0.03991	0.4722	1	2	KMT2C
			Pubmed	12032152	The gamma secretase-generated carboxyl-terminal domain of the amyloid precursor protein induces apoptosis via Tip60 in H4 cells.	Pubmed	0.02633	1	0.03991	0.4722	1	2	APP
			Pubmed	15210532	No mutations in CACNA1A and ATP1A2 in probands with common types of migraine.	Pubmed	0.02633	1	0.03991	0.4722	1	2	CACNA1A
			Pubmed	21376308	Sequential activation of inflammatory signaling pathways during graft-versus-host disease (GVHD): early role for STAT1 and STAT3.	Pubmed	0.02633	1	0.03991	0.4722	1	2	STAT1
			Pubmed	25644777	Up-regulation of Kv1.3 channels by janus kinase 2.	Pubmed	0.02633	1	0.03991	0.4722	1	2	JAK2
			Pubmed	31029938	ApoE and clusterin CSF levels influence associations between APOE¬†genotype and changes in CSF tau, but not CSF AŒ≤42, levels in¬†non-demented elderly.	Pubmed	0.02633	1	0.03991	0.4722	1	2	CLU
			Pubmed	33515562	miR-125b promotes the NF-Œ∫B-mediated inflammatory response in NAFLD via directly targeting TNFAIP3.	Pubmed	0.02633	1	0.03991	0.4722	1	2	TNFAIP3
			Pubmed	21543057	Invariant chain processing is independent of cathepsin variation between primary human B cells/dendritic cells and B-lymphoblastoid cells.	Pubmed	0.02633	1	0.03991	0.4722	1	2	CTSG
			Pubmed	33035679	Myocardin suppression increases lipid retention and atherosclerosis via downregulation of ABCA1 in vascular smooth muscle cells.	Pubmed	0.02633	1	0.03991	0.4722	1	2	ABCA1
			Pubmed	29928795	EGF Regulates the Interaction of Tks4 with Src through Its SH2 and SH3 Domains.	Pubmed	0.02633	1	0.03991	0.4722	1	2	SH3PXD2B
			Pubmed	19771447	Exercise-induced extracellular 72 kDa heat shock protein (Hsp72) stimulates neutrophil phagocytic and fungicidal capacities via TLR-2.	Pubmed	0.02633	1	0.03991	0.4722	1	2	TLR2
			Pubmed	12864815	Toll-like receptor (TLR) 2 and TLR4 are essential for Aspergillus-induced activation of murine macrophages.	Pubmed	0.02633	1	0.03991	0.4722	1	2	TLR2
			Pubmed	16786122	The role of matrix metalloproteinases and tissue inhibitors of matrix metalloproteinase in microcystic meningiomas.	Pubmed	0.02633	1	0.03991	0.4722	1	2	MMP9
			Pubmed	24662766	Loss of epidermal p38Œ± signaling prevents UVR-induced inflammation via acute and chronic mechanisms.	Pubmed	0.02633	1	0.03991	0.4722	1	2	MAPK14
			Pubmed	24961351	Detection of TMPRSS2-ERG fusion gene in benign prostatic hyperplasia.	Pubmed	0.02633	1	0.03991	0.4722	1	2	ERG
			Pubmed	15258581	Mutations in EFHC1 cause juvenile myoclonic epilepsy.	Pubmed	0.02633	1	0.03991	0.4722	1	2	CACNA1E
			Pubmed	36463116	Associations between myeloperoxidase and paraoxonase-1 and type 2 diabetes in patients with ischemic heart disease.	Pubmed	0.02633	1	0.03991	0.4722	1	2	MPO
			Pubmed	12370354	T lymphocytes potentiate murine dendritic cells to produce IL-12.	Pubmed	0.02633	1	0.03991	0.4722	1	2	CD3E
			Pubmed	24975964	Toll like receptor 2 and 4 expression in peripheral blood mononuclear cells of multiple sclerosis patients.	Pubmed	0.02633	1	0.03991	0.4722	1	2	TLR2
			Pubmed	19457062	Haptoglobin binds apolipoprotein E and influences cholesterol esterification in the cerebrospinal fluid.	Pubmed	0.02633	1	0.03991	0.4722	1	2	HP
			Pubmed	19819905	Hypoxemia induces expression of heme oxygenase-1 and heme oxygenase-2 proteins in the mouse myocardium.	Pubmed	0.02633	1	0.03991	0.4722	1	2	HMOX2
			Pubmed	24100123	Growth factor receptor-bound protein 2 promotes autophagic removal of amyloid-Œ≤ protein precursor intracellular domain overload in neuronal cells.	Pubmed	0.02633	1	0.03991	0.4722	1	2	APP
			Pubmed	32366830	Tumor suppressor death-associated protein kinase 1 inhibits necroptosis by p38 MAPK activation.	Pubmed	0.02633	1	0.03991	0.4722	1	2	MAPK14
			Pubmed	27607422	Role of Dicer Enzyme in the Regulation of Store Operated Calcium Entry (SOCE) in CD4+ T Cells.	Pubmed	0.02633	1	0.03991	0.4722	1	2	ORAI1
			Pubmed	26775345	HPV 16 infection up-regulates Piwil2, which affects cell proliferation and invasion in cervical cancer by regulating MMP-9 via the MAPK pathway.	Pubmed	0.02633	1	0.03991	0.4722	1	2	MMP9
			Pubmed	24530912	The Ca(2+)/H(+) antiporter TMEM165 expression, localization in the developing, lactating and involuting mammary gland parallels the secretory pathway Ca(2+) ATPase (SPCA1).	Pubmed	0.02633	1	0.03991	0.4722	1	2	TMEM165
			Pubmed	27607416	Oxidized Lipoprotein Uptake Through the CD36 Receptor Activates the NLRP3 Inflammasome in Human Retinal Pigment Epithelial Cells.	Pubmed	0.02633	1	0.03991	0.4722	1	2	LDLR
			Pubmed	8663450	An activated epidermal growth factor receptor/Lck chimera restores early T cell receptor-mediated calcium response in a CD45-deficient T cell line.	Pubmed	0.02633	1	0.03991	0.4722	1	2	LCK
			Pubmed	20015870	Physiological and glycomic characterization of N-acetylglucosaminyltransferase-IVa and -IVb double deficient mice.	Pubmed	0.02633	1	0.03991	0.4722	1	2	MGAT4A
			Pubmed	31461349	Urinary extracellular vesicle-associated MCP-1 and NGAL derived from specific nephron segments differ between calcium oxalate stone formers and controls.	Pubmed	0.02633	1	0.03991	0.4722	1	2	LCN2
			Pubmed	18650440	Structure of the C-terminal phosphotyrosine interaction domain of Fe65L1 complexed with the cytoplasmic tail of amyloid precursor protein reveals a novel peptide binding mode.	Pubmed	0.02633	1	0.03991	0.4722	1	2	APP
			Pubmed	20951138	Sumoylation by Ubc9 regulates the stem cell compartment and structure and function of the intestinal epithelium in mice.	Pubmed	0.02633	1	0.03991	0.4722	1	2	UBE2I
			Pubmed	15474489	Modulation of matrix metalloproteinase-9 activity by hyaluronan is dependent on NF-kappaB activity in lymphoma cell lines with dissimilar invasive behavior.	Pubmed	0.02633	1	0.03991	0.4722	1	2	MMP9
			Pubmed	36933666	DNA methylation in regulatory elements of the FKBP5 and NR3C1 gene in mother-child binomials with depression.	Pubmed	0.02633	1	0.03991	0.4722	1	2	FKBP5
			Pubmed	21846836	Human cutaneous leishmaniasis: interferon-dependent expression of double-stranded RNA-dependent protein kinase (PKR) via TLR2.	Pubmed	0.02633	1	0.03991	0.4722	1	2	TLR2
			Pubmed	23203806	Role of STIM1- and Orai1-mediated Ca2+ entry in Ca2+-induced epidermal keratinocyte differentiation.	Pubmed	0.02633	1	0.03991	0.4722	1	2	ORAI1
			Pubmed	19433061	A minimal regulatory domain in the C terminus of STIM1 binds to and activates ORAI1 CRAC channels.	Pubmed	0.02633	1	0.03991	0.4722	1	2	ORAI1
			Pubmed	18650430	Amyloid precursor protein trafficking, processing, and function.	Pubmed	0.02633	1	0.03991	0.4722	1	2	APP
			Pubmed	17024375	Family-based association study of matrix metalloproteinase-3 and -9 haplotypes with susceptibility to ischemic white matter injury.	Pubmed	0.02633	1	0.03991	0.4722	1	2	MMP9
			Pubmed	32240617	Elevated TLR5 expression in vivo and loss of NF-Œ∫Œí activation via TLR5 in vitro detected in HPV-negative oropharyngeal squamous cell carcinoma.	Pubmed	0.02633	1	0.03991	0.4722	1	2	TLR5
			Pubmed	18650433	Regulation of amyloid beta-protein precursor by phosphorylation and protein interactions.	Pubmed	0.02633	1	0.03991	0.4722	1	2	APP
			Pubmed	20206334	Mutations in FLVCR2 are associated with proliferative vasculopathy and hydranencephaly-hydrocephaly syndrome (Fowler syndrome).	Pubmed	0.02633	1	0.03991	0.4722	1	2	FLVCR2
			Pubmed	31676287	Capturing the Mechanism Underlying TOP mRNA Binding to LARP1.	Pubmed	0.02633	1	0.03991	0.4722	1	2	LARP1
			Pubmed	35503261	A novel HNRNPH1::ERG rearrangement in aggressive acute myeloid leukemia.	Pubmed	0.02633	1	0.03991	0.4722	1	2	ERG
			Pubmed	21391996	Control of epithelial cell function by interleukin-22-producing RORŒ≥t+ innate lymphoid cells.	Pubmed	0.02633	1	0.03991	0.4722	1	2	RORC
			Pubmed	24623101	Elevated resistin levels induce central leptin resistance and increased atherosclerotic progression in mice.	Pubmed	0.02633	1	0.03991	0.4722	1	2	LDLR
			Pubmed	24481450	Control of glioma cell death and differentiation by PKM2-Oct4 interaction.	Pubmed	0.02633	1	0.03991	0.4722	1	2	PKM
			Pubmed	23193966	Contribution of JAK2 and STAT3 variants to the genetic susceptibility of recurrent spontaneous miscarriage in a Tunisian population.	Pubmed	0.02633	1	0.03991	0.4722	1	2	JAK2
			Pubmed	38194294	Increased LL37 in psoriasis and other inflammatory disorders promotes LDL uptake and atherosclerosis.	Pubmed	0.02633	1	0.03991	0.4722	1	2	CAMP
			Pubmed	20304805	The JAK2 46/1 haplotype predisposes to MPL-mutated myeloproliferative neoplasms.	Pubmed	0.02633	1	0.03991	0.4722	1	2	JAK2
			Pubmed	33926999	Amyloid-Beta Mediates Homeostatic Synaptic Plasticity.	Pubmed	0.02633	1	0.03991	0.4722	1	2	APP
			Pubmed	24863062	Counter-regulation of T cell effector function by differentially activated p38.	Pubmed	0.02633	1	0.03991	0.4722	1	2	MAPK14
			Pubmed	18218857	C-Jun NH2 terminal kinase (JNK) is an essential mediator of Toll-like receptor 2-induced corneal inflammation.	Pubmed	0.02633	1	0.03991	0.4722	1	2	TLR2
			Pubmed	25923039	Regulation of Retinoic Acid Receptor Beta by Interleukin-15 in the Lung during Cigarette Smoking and Influenza Virus Infection.	Pubmed	0.02633	1	0.03991	0.4722	1	2	IL15
			Pubmed	38135900	Targeting Rab-RILPL interactions as a strategy to downregulate pathogenic LRRK2 in Parkinson's disease.	Pubmed	0.02633	1	0.03991	0.4722	1	2	LRRK2
			Pubmed	19854259	Serum and muscle interleukin-15 levels decrease in aging mice: correlation with declines in soluble interleukin-15 receptor alpha expression.	Pubmed	0.02633	1	0.03991	0.4722	1	2	IL15
			Pubmed	10653847	Janus kinase 3 (Jak3) is essential for common cytokine receptor gamma chain (gamma(c))-dependent signaling: comparative analysis of gamma(c), Jak3, and gamma(c) and Jak3 double-deficient mice.	Pubmed	0.02633	1	0.03991	0.4722	1	2	JAK3
			Pubmed	17763336	Interaction between Paracoccidioides brasiliensis and pulmonary dendritic cells induces interleukin-10 production and toll-like receptor-2 expression: possible mechanisms of susceptibility.	Pubmed	0.02633	1	0.03991	0.4722	1	2	TLR2
			Pubmed	30521978	Proteomic analysis of olfactory bulb suggests CACNA1E as a promoter of CREB signaling in microbiota-induced depression.	Pubmed	0.02633	1	0.03991	0.4722	1	2	CACNA1E
			Pubmed	18385042	ApoB100,LDLR-/- mice exhibit reduced electroretinographic response and cholesteryl esters deposits in the retina.	Pubmed	0.02633	1	0.03991	0.4722	1	2	LDLR
			Pubmed	27343431	AMPK activates LXRŒ± and ABCA1 expression in human macrophages.	Pubmed	0.02633	1	0.03991	0.4722	1	2	ABCA1
			Pubmed	36091006	Comprehensive characterization of tumor microenvironment and m6A RNA methylation regulators and its effects on PD-L1 and immune infiltrates in cervical cancer.	Pubmed	0.02633	1	0.03991	0.4722	1	2	CD274
			Pubmed	15342397	Utilization of bone marrow-derived endothelial cell precursors in spontaneous prostate tumors varies with tumor grade.	Pubmed	0.02633	1	0.03991	0.4722	1	2	ID3
			Pubmed	26569074	A study of the expression and localization of toll-like receptors 2 and 9 in different grades of cervical intraepithelial neoplasia and squamous cell carcinoma.	Pubmed	0.02633	1	0.03991	0.4722	1	2	TLR2
			Pubmed	18855533	VKORC1 polymorphisms, haplotypes and haplotype groups on warfarin dose among African-Americans and European-Americans.	Pubmed	0.02633	1	0.03991	0.4722	1	2	VKORC1
			Pubmed	20520779	Absence of both IL-7 and IL-15 severely impairs the development of CD8 T cell response against Toxoplasma gondii.	Pubmed	0.02633	1	0.03991	0.4722	1	2	IL15
			Pubmed	36321903	TWEAK-Fn14 Axis Induces Calcium-Associated Autophagy and Cell Death To Control Mycobacterial Survival in Macrophages.	Pubmed	0.02633	1	0.03991	0.4722	1	2	TNFSF12
			Pubmed	28445304	Toll-like receptors-2 and -9 (TLR2 and TLR9) gene polymorphism in patients with type 2 diabetes and diabetic foot.	Pubmed	0.02633	1	0.03991	0.4722	1	2	TLR2
			Pubmed	19795414	Haptoglobin deficiency facilitates the development of autoimmune inflammation.	Pubmed	0.02633	1	0.03991	0.4722	1	2	HP
			Pubmed	18566540	JAK2 and MPL mutations in myeloproliferative neoplasms.	Pubmed	0.02633	1	0.03991	0.4722	1	2	JAK2
			Pubmed	22214483	siRNA against presenilin 1 (PS1) down regulates amyloid Œ≤42 production in IMR-32 cells.	Pubmed	0.02633	1	0.03991	0.4722	1	2	APP
			Pubmed	24041228	Intracellular expression of inflammatory proteins S100A8 and S100A9 leads to epithelial-mesenchymal transition and attenuated aggressivity of breast cancer cells.	Pubmed	0.02633	1	0.03991	0.4722	1	2	S100A9
			Pubmed	16380545	CD8+ T lymphocytes regulate the arteriogenic response to ischemia by infiltrating the site of collateral vessel development and recruiting CD4+ mononuclear cells through the expression of interleukin-16.	Pubmed	0.02633	1	0.03991	0.4722	1	2	IL16
			Pubmed	32929618	Interleukin 15 and Eotaxin correlate with the outcome of breast cancer patients vice versa independent of CTC status.	Pubmed	0.02633	1	0.03991	0.4722	1	2	IL15
			Pubmed	26344778	Extra-virgin olive oil attenuates amyloid-Œ≤ and tau pathologies in the brains of TgSwDI mice.	Pubmed	0.02633	1	0.03991	0.4722	1	2	APP
			Pubmed	16512877	Extracellular matrix protein 1 inhibits the activity of matrix metalloproteinase 9 through high-affinity protein/protein interactions.	Pubmed	0.02633	1	0.03991	0.4722	1	2	MMP9
			Pubmed	25296715	Double-negative feedback loop between ZEB2 and miR-145 regulates epithelial-mesenchymal transition and stem cell properties in prostate cancer cells.	Pubmed	0.02633	1	0.03991	0.4722	1	2	ZEB2
			Pubmed	17651731	AP-2 participates in the transcriptional control of the amyloid precursor protein (APP) gene in oral squamous cell carcinoma.	Pubmed	0.02633	1	0.03991	0.4722	1	2	APP
			Pubmed	30148845	CD28 deficiency leads to accumulation of germinal-center independent IgM+ experienced B cells and to production of protective IgM during experimental malaria.	Pubmed	0.02633	1	0.03991	0.4722	1	2	CD28
			Pubmed	26692441	Differential Diagnosis of Autoimmune Pancreatitis From Pancreatic Cancer by Analysis of Serum Gelatinase Levels.	Pubmed	0.02633	1	0.03991	0.4722	1	2	MMP9
			Pubmed	32822701	Relative gene expression analysis of human pterygium tissues and UV radiation-evoked gene expression patterns in corneal and conjunctival cells.	Pubmed	0.02633	1	0.03991	0.4722	1	2	MMP9
			Pubmed	25380525	Pressure overload-induced cardiac hypertrophy response requires janus kinase 2-histone deacetylase 2 signaling.	Pubmed	0.02633	1	0.03991	0.4722	1	2	JAK2
			Pubmed	11417483	Deletions of PURA, at 5q31, and PURB, at 7p13, in myelodysplastic syndrome and progression to acute myelogenous leukemia.	Pubmed	0.02633	1	0.03991	0.4722	1	2	PURA
			Pubmed	12032140	Mature glycosylation and trafficking of nicastrin modulate its binding to presenilins.	Pubmed	0.02633	1	0.03991	0.4722	1	2	NCSTN
			Pubmed	18228200	Aluminium exposure induces Alzheimer's disease-like histopathological alterations in mouse brain.	Pubmed	0.02633	1	0.03991	0.4722	1	2	APP
			Pubmed	35880989	Tau Mediates Synergistic Influence of Vascular Risk and AŒ≤ on Cognitive Decline.	Pubmed	0.02633	1	0.03991	0.4722	1	2	APP
			Pubmed	29076873	Molecular Profiling of Mammary Analog Secretory Carcinoma Revealed a Subset of Tumors Harboring a Novel ETV6-RET Translocation: Report of 10 Cases.	Pubmed	0.02633	1	0.03991	0.4722	1	2	ETV6
			Pubmed	35625637	Increase in Serum MMP-9 and TIMP-1 Concentrations during Alcohol Intoxication in Adolescents-A Preliminary Study.	Pubmed	0.02633	1	0.03991	0.4722	1	2	MMP9
			Pubmed	32881084	Molecular dynamics analysis of the binding of human interleukin-6 with interleukin-6 Œ±-receptor.	Pubmed	0.02633	1	0.03991	0.4722	1	2	CD274
			Pubmed	23022416	Effect of complement CR1 on brain amyloid burden during aging and its modification by APOE genotype.	Pubmed	0.02633	1	0.03991	0.4722	1	2	CR1
			Pubmed	30002377	Molecular basis for the inhibition of the methyl-lysine binding function of 53BP1 by TIRR.	Pubmed	0.02633	1	0.03991	0.4722	1	2	NUDT16L1
			Pubmed	19805168	Targeting proteins to distinct subcellular compartments reveals unique requirements for MHC class I and II presentation.	Pubmed	0.02633	1	0.03991	0.4722	1	2	TAP1
			Pubmed	28494217	Urinary IL-8 is a marker of early and long-term graft function after renal transplantation.	Pubmed	0.02633	1	0.03991	0.4722	1	2	MMP9
			Pubmed	17445473	[Effect of rosiglitazone on the expression of T-bet/GATA-3 in T lymphocytes in patients with acute asthma].	Pubmed	0.02633	1	0.03991	0.4722	1	2	GATA3
			Pubmed	22821546	Semaphorin 5A, an axon guidance molecule, enhances the invasion and metastasis of human gastric cancer through activation of MMP9.	Pubmed	0.02633	1	0.03991	0.4722	1	2	MMP9
			Pubmed	32450526	Inhibitory effect of the TSG-6 on the BMP-4/Smad signaling pathway and odonto/osteogenic differentiation of dental pulp stem cells.	Pubmed	0.02633	1	0.03991	0.4722	1	2	TNFAIP6
			Pubmed	31162913	Oxidative Stress Induces Expression of the Toll-Like Receptors (TLRs) 2 and 4 in the Human Peripheral Blood Mononuclear Cells: Implications for Metabolic Inflammation.	Pubmed	0.02633	1	0.03991	0.4722	1	2	TLR2
			Pubmed	19007590	Frequency of low-density lipoprotein receptor gene mutations in patients with a clinical diagnosis of familial combined hyperlipidemia in a clinical setting.	Pubmed	0.02633	1	0.03991	0.4722	1	2	LDLR
			Pubmed	36967088	Soluble form of the APP fragment, sAPPŒ≤, positively regulates tau secretion.	Pubmed	0.02633	1	0.03991	0.4722	1	2	APP
			Pubmed	29326439	Lung fibroblasts promote metastatic colonization through upregulation of stearoyl-CoA desaturase 1 in tumor cells.	Pubmed	0.02633	1	0.03991	0.4722	1	2	SCD
			Pubmed	21930782	Gata-3 negatively regulates the tumor-initiating capacity of mammary luminal progenitor cells and targets the putative tumor suppressor caspase-14.	Pubmed	0.02633	1	0.03991	0.4722	1	2	GATA3
			Pubmed	31387001	Inhibition of cytochrome P450c17 reduces spinal astrocyte activation in a mouse model of neuropathic pain via regulation of p38 MAPK phosphorylation.	Pubmed	0.02633	1	0.03991	0.4722	1	2	MAPK14
			Pubmed	26330273	Involvement of nuclear receptor RZR/RORŒ≥ in melatonin-induced HIF-1Œ± inactivation in SGC-7901 human gastric cancer cells.	Pubmed	0.02633	1	0.03991	0.4722	1	2	RORC
			Pubmed	12237321	Prostaglandin E2 promotes integrin alpha Vbeta 3-dependent endothelial cell adhesion, rac-activation, and spreading through cAMP/PKA-dependent signaling.	Pubmed	0.02633	1	0.03991	0.4722	1	2	ITGB3
			Pubmed	11735224	Nucleotide sequence, genomic organization, and chromosomal localization of genes encoding the human NMDA receptor subunits NR3A and NR3B.	Pubmed	0.02633	1	0.03991	0.4722	1	2	GRIN3A
			Pubmed	16957952	Functional conservation of zinc-finger homeodomain gene zfh1/SIP1 in Drosophila heart development.	Pubmed	0.02633	1	0.03991	0.4722	1	2	ZEB2
			Pubmed	30026337	PD-L1+ tumor-associated macrophages and PD-1+ tumor-infiltrating lymphocytes predict survival in primary testicular lymphoma.	Pubmed	0.02633	1	0.03991	0.4722	1	2	CD274
			Pubmed	19638500	Neutrophil antimicrobial defense against Staphylococcus aureus is mediated by phagolysosomal but not extracellular trap-associated cathelicidin.	Pubmed	0.02633	1	0.03991	0.4722	1	2	CAMP
			Pubmed	32665297	Neoadjuvant and Adjuvant Pembrolizumab in Resectable Locally Advanced, Human Papillomavirus-Unrelated Head and Neck Cancer: A Multicenter, Phase II Trial.	Pubmed	0.02633	1	0.03991	0.4722	1	2	CD274
			Pubmed	33662872	The role of the blood group-related glycosyltransferases FUT2 and B4GALNT2 in susceptibility to infectious disease.	Pubmed	0.02633	1	0.03991	0.4722	1	2	B4GALNT2
			Pubmed	26883112	Involvement of calprotectin (S100A8/A9) in molecular pathways associated with HNSCC.	Pubmed	0.02633	1	0.03991	0.4722	1	2	S100A9
			Pubmed	15557194	Lipopolysaccharide induces matrix metalloproteinase-9 expression via a mitochondrial reactive oxygen species-p38 kinase-activator protein-1 pathway in Raw 264.7 cells.	Pubmed	0.02633	1	0.03991	0.4722	1	2	MMP9
			Pubmed	21401966	Characterization of a newly identified ETV6-NTRK3 fusion transcript in acute myeloid leukemia.	Pubmed	0.02633	1	0.03991	0.4722	1	2	ETV6
			Pubmed	25306606	[The intensity of expression of matrix metalloproteinases type 2 and type 9 by invasive trophoblast cells in uncomplicated pregnancy and preeclampsia].	Pubmed	0.02633	1	0.03991	0.4722	1	2	MMP9
			Pubmed	23913837	Structural insights into the recognition of Œ≤3 integrin cytoplasmic tail by the SH3 domain of Src kinase.	Pubmed	0.02633	1	0.03991	0.4722	1	2	ITGB3
			Pubmed	23502315	Polycomb Cbx family members mediate the balance between haematopoietic stem cell self-renewal and differentiation.	Pubmed	0.02633	1	0.03991	0.4722	1	2	CBX7
			Pubmed	19364819	Direct interaction between myocyte enhancer factor 2 (MEF2) and protein phosphatase 1alpha represses MEF2-dependent gene expression.	Pubmed	0.02633	1	0.03991	0.4722	1	2	MEF2A
			Pubmed	23840404	Epitope mapping for monoclonal antibody reveals the activation mechanism for Œ±VŒ≤3 integrin.	Pubmed	0.02633	1	0.03991	0.4722	1	2	ITGB3
			Pubmed	8408036	Thrombospondin 1 is a tight-binding competitive inhibitor of neutrophil cathepsin G. Determination of the kinetic mechanism of inhibition and localization of cathepsin G binding to the thrombospondin 1 type 3 repeats.	Pubmed	0.02633	1	0.03991	0.4722	1	2	CTSG
			Pubmed	19242475	Cellular prion protein mediates impairment of synaptic plasticity by amyloid-beta oligomers.	Pubmed	0.02633	1	0.03991	0.4722	1	2	APP
			Pubmed	30893264	Macrophages participate in the immunosuppression of condyloma acuminatum through the PD-1/PD-L1 signaling pathway.	Pubmed	0.02633	1	0.03991	0.4722	1	2	CD274
			Pubmed	15557143	Cutting edge: transpresentation of IL-15 by bone marrow-derived cells necessitates expression of IL-15 and IL-15R alpha by the same cells.	Pubmed	0.02633	1	0.03991	0.4722	1	2	IL15
			Pubmed	24794707	MLL3 is a haploinsufficient 7q tumor suppressor in acute myeloid leukemia.	Pubmed	0.02633	1	0.03991	0.4722	1	2	KMT2C
			Pubmed	21425908	Toll-like receptor expression and activation in astroglia: differential regulation by HIV-1 Tat, gp120, and morphine.	Pubmed	0.02633	1	0.03991	0.4722	1	2	TLR2
			Pubmed	19364834	Distinct roles for MyD88 and Toll-like receptor 2 during Leishmania braziliensis infection in mice.	Pubmed	0.02633	1	0.03991	0.4722	1	2	TLR2
			Pubmed	16125396	Accelerated amyloid deposition, neurofibrillary degeneration and neuronal loss in double mutant APP/tau transgenic mice.	Pubmed	0.02633	1	0.03991	0.4722	1	2	APP
			Pubmed	32631998	Dopaminergic neurodegeneration induced by Parkinson's disease-linked G2019S LRRK2 is dependent on kinase and GTPase activity.	Pubmed	0.02633	1	0.03991	0.4722	1	2	LRRK2
			Pubmed	19638583	Targeting janus kinase 2 in Her2/neu-expressing mammary cancer: Implications for cancer prevention and therapy.	Pubmed	0.02633	1	0.03991	0.4722	1	2	JAK2
			Pubmed	25913622	Expression of SIP1 is strongly correlated with LDHA and shows a significantly poor outcome in gastric cancer.	Pubmed	0.02633	1	0.03991	0.4722	1	2	ZEB2
			Pubmed	20833724	Apolipoprotein A-I modulates regulatory T cells in autoimmune LDLr-/-, ApoA-I-/- mice.	Pubmed	0.02633	1	0.03991	0.4722	1	2	LDLR
			Pubmed	18688877	Induction of incomplete autophagic response by hepatitis C virus via the unfolded protein response.	Pubmed	0.02633	1	0.03991	0.4722	1	2	ATG7
			Pubmed	24770789	Structural characterization of disease-causing mutations on SAP and the functional impact on the SLAM peptide: a molecular dynamics approach.	Pubmed	0.02633	1	0.03991	0.4722	1	2	SLAMF1
			Pubmed	35660025	Neutrophil Extracellular Traps Mediate Acute Liver Failure in Regulation of miR-223/Neutrophil Elastase Signaling in Mice.	Pubmed	0.02633	1	0.03991	0.4722	1	2	ELANE
			Pubmed	17699798	Regulation of genes of the circadian clock in human colon cancer: reduced period-1 and dihydropyrimidine dehydrogenase transcription correlates in high-grade tumors.	Pubmed	0.02633	1	0.03991	0.4722	1	2	DPYD
			Pubmed	32073900	Free fatty acid receptor 3 differentially contributes to Œ≤-cell compensation under high-fat diet and streptozotocin stress.	Pubmed	0.02633	1	0.03991	0.4722	1	2	FFAR3
			Pubmed	26848767	Guanylate binding protein-1 mediates EGFRvIII and promotes glioblastoma growth in vivo but not in vitro.	Pubmed	0.02633	1	0.03991	0.4722	1	2	GBP1
			Pubmed	14593000	Role of 14-3-3-mediated p38 mitogen-activated protein kinase inhibition in cardiac myocyte survival.	Pubmed	0.02633	1	0.03991	0.4722	1	2	MAPK14
			Pubmed	19168031	A lipid binding domain in sphingosine kinase 2.	Pubmed	0.02633	1	0.03991	0.4722	1	2	CERK
			Pubmed	12791318	Matrix metalloproteinase-9 and its natural inhibitor TIMP-1 expressed or secreted by peripheral blood mononuclear cells from patients with systemic lupus erythematosus.	Pubmed	0.02633	1	0.03991	0.4722	1	2	MMP9
			Pubmed	36512647	Matrix Metalloproteinases 2 and 9 and Their Tissue Inhibitors in the Diagnostics of Medullary Thyroid Carcinoma.	Pubmed	0.02633	1	0.03991	0.4722	1	2	MMP9
			Pubmed	21244575	Microarray analysis identifies versican and CD9 as potent prognostic markers in gastric gastrointestinal stromal tumors.	Pubmed	0.02633	1	0.03991	0.4722	1	2	VCAN
			Pubmed	28807825	USP3 stabilizes p53 protein through its deubiquitinase activity.	Pubmed	0.02633	1	0.03991	0.4722	1	2	USP3
			Pubmed	21567073	MMP-2 and MMP-9 are prominent matrix metalloproteinases during atherosclerosis development in the Ldlr(-/-)Apob(100/100) mouse.	Pubmed	0.02633	1	0.03991	0.4722	1	2	MMP9
			Pubmed	31221720	Cross-linking Proteomics Indicates Effects of Simvastatin on the TLR2 Interactome and Reveals ACTR1A as a Novel Regulator of the TLR2 Signal Cascade.	Pubmed	0.02633	1	0.03991	0.4722	1	2	TLR2
			Pubmed	20231468	Diabetes-accelerated memory dysfunction via cerebrovascular inflammation and Abeta deposition in an Alzheimer mouse model with diabetes.	Pubmed	0.02633	1	0.03991	0.4722	1	2	APP
			Pubmed	14617569	Glucocorticoid and mineralocorticoid cross-talk with progesterone receptor to induce focal adhesion and growth inhibition in breast cancer cells.	Pubmed	0.02633	1	0.03991	0.4722	1	2	NR3C2
			Pubmed	25629265	A low-molecular-weight dialysable leukocyte extract selectively enhances development of CD4‚Å∫RORŒ≥t‚Å∫ T cells and IL-17 production.	Pubmed	0.02633	1	0.03991	0.4722	1	2	RORC
			Pubmed	20519649	Early signals during CD8 T cell priming regulate the generation of central memory cells.	Pubmed	0.02633	1	0.03991	0.4722	1	2	IL15
			Pubmed	40302031	Inhibition of hippocampal mossy fiber plasticity and episodic memory by human AŒ≤ oligomers is prevented by enhancing cAMP signaling in Alzheimer's mice.	Pubmed	0.02633	1	0.03991	0.4722	1	2	APP
			Pubmed	38326520	Desmoglein-2 Affects Vascular Function in Moyamoya Disease by Interacting with MMP-9 and Influencing PI3K Signaling.	Pubmed	0.02633	1	0.03991	0.4722	1	2	MMP9
			Pubmed	22537138	Urinary interleukin-18 and urinary neutrophil gelatinase-associated lipocalin predict acute kidney injury following pulmonary valve replacement prior to serum creatinine.	Pubmed	0.02633	1	0.03991	0.4722	1	2	LCN2
			Pubmed	12370254	Regulation of the subcellular localization of tumor necrosis factor receptor-associated factor (TRAF)2 by TRAF1 reveals mechanisms of TRAF2 signaling.	Pubmed	0.02633	1	0.03991	0.4722	1	2	TRAF1
			Pubmed	20520633	Frequency and clinical correlates of JAK2 46/1 (GGCC) haplotype in primary myelofibrosis.	Pubmed	0.02633	1	0.03991	0.4722	1	2	JAK2
			Pubmed	8496602	Genomic structure and chromosomal mapping of the human CD22 gene.	Pubmed	0.02633	1	0.03991	0.4722	1	2	FFAR3
			Pubmed	18375764	RTX cytotoxins recognize beta2 integrin receptors through N-linked oligosaccharides.	Pubmed	0.02633	1	0.03991	0.4722	1	2	ITGAM
			Pubmed	25713122	A Human Platelet Receptor Protein Microarray Identifies the High Affinity Immunoglobulin E Receptor Subunit Œ± (FcŒµR1Œ±) as an Activating Platelet Endothelium Aggregation Receptor 1 (PEAR1) Ligand.	Pubmed	0.02633	1	0.03991	0.4722	1	2	FCER1A
			Pubmed	35997116	miR-200b-3p Induces the Formation of Insulin-Producing Cells from Umbilical Cord Mesenchymal Stem Cells by Targeting ZEB2.	Pubmed	0.02633	1	0.03991	0.4722	1	2	ZEB2
			Pubmed	14642527	FasL-induced downregulation of CD28 expression on jurkat cells in vitro is associated with activation of caspases.	Pubmed	0.02633	1	0.03991	0.4722	1	2	CD28
			Pubmed	29473954	Converting a broad matrix metalloproteinase family inhibitor into a specific inhibitor of MMP-9 and MMP-14.	Pubmed	0.02633	1	0.03991	0.4722	1	2	MMP9
			Pubmed	38634869	Human inherited PD-L1 deficiency is clinically and immunologically less severe than PD-1 deficiency.	Pubmed	0.02633	1	0.03991	0.4722	1	2	CD274
			Pubmed	38849592	Biphenotypic Cells and Œ±-Synuclein Accumulation in Enteric Neurons of Leucine-Rich Repeat Kinase 2 Knockout Mice.	Pubmed	0.02633	1	0.03991	0.4722	1	2	LRRK2
			Pubmed	22527796	Diet intervention reduces uptake of Œ±vŒ≤3 integrin-targeted PET tracer 18F-galacto-RGD in mouse atherosclerotic plaques.	Pubmed	0.02633	1	0.03991	0.4722	1	2	ITGB3
			Pubmed	16282197	Hypertonic saline enhances neutrophil elastase release through activation of P2 and A3 receptors.	Pubmed	0.02633	1	0.03991	0.4722	1	2	ELANE
			Pubmed	18385134	ATP-binding cassette A1-mediated lipidation of apolipoprotein A-I occurs at the plasma membrane and not in the endocytic compartments.	Pubmed	0.02633	1	0.03991	0.4722	1	2	ABCA1
			Pubmed	33979607	Identification of dynamic RNA-binding proteins uncovers a Cpeb4-controlled regulatory cascade during pathological cell growth of cardiomyocytes.	Pubmed	0.02633	1	0.03991	0.4722	1	2	CPEB4
			Pubmed	24089328	A Mendelian predisposition to B-cell lymphoma caused by IL-10R deficiency.	Pubmed	0.02633	1	0.03991	0.4722	1	2	IL10RA
			Pubmed	22967900	Progranulin compensates for blocked IGF-1 signaling to promote myotube hypertrophy in C2C12 myoblasts via the PI3K/Akt/mTOR pathway.	Pubmed	0.02633	1	0.03991	0.4722	1	2	GRN
			Pubmed	14593096	Membrane topology and nicastrin-enhanced endoproteolysis of APH-1, a component of the gamma-secretase complex.	Pubmed	0.02633	1	0.03991	0.4722	1	2	NCSTN
			Pubmed	38850551	More than the clock: distinct regulation of muscle function and metabolism by PER2 and RORŒ±.	Pubmed	0.02633	1	0.03991	0.4722	1	2	RORA
			Pubmed	21518160	Cystatin C and neutrophil gelatinase-associated lipocalin as markers of renal function in pediatric heart transplant recipients.	Pubmed	0.02633	1	0.03991	0.4722	1	2	LCN2
			Pubmed	15665085	T-bet deficiency reduces atherosclerosis and alters plaque antigen-specific immune responses.	Pubmed	0.02633	1	0.03991	0.4722	1	2	LDLR
			Pubmed	1288897	Evidence for a thymus-affecting, recessive mouse gene (sty) located between the staggerer (sg) and short-ear (se) loci on chromosome 9.	Pubmed	0.02633	1	0.03991	0.4722	1	2	RORA
			Pubmed	15004329	The intracellular localization of amyloid beta protein precursor (AbetaPP) intracellular domain associated protein-1 (AIDA-1) is regulated by AbetaPP and alternative splicing.	Pubmed	0.02633	1	0.03991	0.4722	1	2	APP
			Pubmed	12032083	Microphthalmia-associated transcription factor interacts with LEF-1, a mediator of Wnt signaling.	Pubmed	0.02633	1	0.03991	0.4722	1	2	MITF
			Pubmed	15714580	MyD88 and TLR2, but not TLR4, are required for host defense against Cryptococcus neoformans.	Pubmed	0.02633	1	0.03991	0.4722	1	2	TLR2
			Pubmed	23840443	Polymorphisms in FTO and MAF Genes and Birth Weight, BMI, Ponderal Index, Weight Gain in a Large Cohort of Infants with a Birth Weight below 1500 Grams.	Pubmed	0.02633	1	0.03991	0.4722	1	2	MAF
			Pubmed	30134173	Nuclear Receptor Nur77 Limits the Macrophage Inflammatory Response through Transcriptional Reprogramming of Mitochondrial Metabolism.	Pubmed	0.02633	1	0.03991	0.4722	1	2	LDLR
			Pubmed	25223841	A genetic locus in 7p12.2 associated with treatment resistant schizophrenia.	Pubmed	0.02633	1	0.03991	0.4722	1	2	GRB10
			Pubmed	33084522	MicroRNA-377 Counteracts With Cancer Stem Cell Phenotypes and Epithelial Mesenchymal Transformation by Targeting ZEB2 in Colon Cancer.	Pubmed	0.02633	1	0.03991	0.4722	1	2	ZEB2
			Pubmed	16859511	Beta3 integrin and Src facilitate transforming growth factor-beta mediated induction of epithelial-mesenchymal transition in mammary epithelial cells.	Pubmed	0.02633	1	0.03991	0.4722	1	2	ITGB3
			Pubmed	29650000	Favorable outcome of patients with lung adenocarcinoma harboring POLE mutations and expressing high PD-L1.	Pubmed	0.02633	1	0.03991	0.4722	1	2	CD274
			Pubmed	7517398	Bactericidal/permeability-increasing protein and lipopolysaccharide (LPS)-binding protein. LPS binding properties and effects on LPS-mediated cell activation.	Pubmed	0.02633	1	0.03991	0.4722	1	2	BPI
			Pubmed	31206174	Decreased A20 expression on circulating CD56bright NK cells contributes to a worse disease status in patients with ankylosing spondylitis.	Pubmed	0.02633	1	0.03991	0.4722	1	2	TNFAIP3
			Pubmed	25223833	Anti-metastatic immunotherapy based on mucosal administration of flagellin and immunomodulatory P10.	Pubmed	0.02633	1	0.03991	0.4722	1	2	TLR5
			Pubmed	34132573	Conserved Gammaherpesvirus Protein Kinase Counters the Antiviral Effects of Myeloid Cell-Specific STAT1 Expression To Promote the Establishment of Splenic B Cell Latency.	Pubmed	0.02633	1	0.03991	0.4722	1	2	STAT1
			Pubmed	12359878	Innate recognition of bacteria by a macrophage cytosolic surveillance pathway.	Pubmed	0.02633	1	0.03991	0.4722	1	2	MAPK14
			Pubmed	15474357	Differential alterations in the expression and activity of matrix metalloproteinases 2 and 9 after transient cerebral ischemia in mice.	Pubmed	0.02633	1	0.03991	0.4722	1	2	MMP9
			Pubmed	26584598	Serum NGAL, cystatin C and urinary NAG measurements for early diagnosis of contrast-induced nephropathy in children.	Pubmed	0.02633	1	0.03991	0.4722	1	2	LCN2
			Pubmed	20941644	Intranasal phosphoramidon increases beta-amyloid levels in wild-type and NEP/NEP2-deficient mice.	Pubmed	0.02633	1	0.03991	0.4722	1	2	APP
			Pubmed	30423386	miR-10b-5p regulates 3T3-L1 cells differentiation by targeting Apol6.	Pubmed	0.02633	1	0.03991	0.4722	1	2	APOL6
			Pubmed	30026271	Transcription Factor Zhx2 Deficiency Reduces Atherosclerosis and Promotes Macrophage Apoptosis in Mice.	Pubmed	0.02633	1	0.03991	0.4722	1	2	LDLR
			Pubmed	29052963	Deficiency of p38Œ± in macrophage ameliorates d-galactosamine/TNF-Œ±-induced acute liver injury in mice.	Pubmed	0.02633	1	0.03991	0.4722	1	2	MAPK14
			Pubmed	30089911	Exosomal PD-L1 contributes to immunosuppression and is associated with anti-PD-1 response.	Pubmed	0.02633	1	0.03991	0.4722	1	2	CD274
			Pubmed	24324706	Hoxb4 overexpression in CD4 memory phenotype T cells increases the central memory population upon homeostatic proliferation.	Pubmed	0.02633	1	0.03991	0.4722	1	2	CD3E
			Pubmed	36982735	PD-1/PD-L1 Control of Antigen-Specifically Activated CD4 T-Cells of Neonates.	Pubmed	0.02633	1	0.03991	0.4722	1	2	CD274
			Pubmed	25296861	STIM1 triggers a gating rearrangement at the extracellular mouth of the ORAI1 channel.	Pubmed	0.02633	1	0.03991	0.4722	1	2	ORAI1
			Pubmed	32748110	ABCB1 and ABCC2 genetic polymorphism as risk factors for neutropenia in esophageal cancer patients treated with docetaxel, cisplatin, and 5-fluorouracil chemotherapy.	Pubmed	0.02633	1	0.03991	0.4722	1	2	TAP1
			Pubmed	34469774	Identification of a Kupffer cell subset capable of reverting the T¬†cell dysfunction induced by hepatocellular priming.	Pubmed	0.02633	1	0.03991	0.4722	1	2	TAP1
			Pubmed	33877652	Comparative efficacy and safety of PD-1/PD-L1 immunotherapies for non-small cell lung cancer: a network meta-analysis.	Pubmed	0.02633	1	0.03991	0.4722	1	2	CD274
			Pubmed	17215137	A promoter element with enhancer properties, and the orphan nuclear receptor RORalpha, are required for Purkinje cell-specific expression of a Gi/o modulator.	Pubmed	0.02633	1	0.03991	0.4722	1	2	RORA
			Pubmed	27206942	Proprotein convertase subtilisin/kexin 9 V4I variant with LDLR mutations modifies the phenotype of familial hypercholesterolemia.	Pubmed	0.02633	1	0.03991	0.4722	1	2	LDLR
			Pubmed	28983842	Soluble Amyloid Precursor Protein Alpha Interacts with alpha3-Na, K-ATPAse to Induce Axonal Outgrowth but Not Neuroprotection: Evidence for Distinct Mechanisms Underlying these Properties.	Pubmed	0.02633	1	0.03991	0.4722	1	2	APP
			Pubmed	20926007	Expression of activin A and follistatin in glioblastoma and their effects on U87 in vitro.	Pubmed	0.02633	1	0.03991	0.4722	1	2	INHBA
			Pubmed	20701912	Hypochlorite-oxidized LDL induces intraplatelet ROS formation and surface exposure of CD40L--a prominent role of CD36.	Pubmed	0.02633	1	0.03991	0.4722	1	2	CD40LG
			Pubmed	17567951	Cdc6 stability is regulated by the Huwe1 ubiquitin ligase after DNA damage.	Pubmed	0.02633	1	0.03991	0.4722	1	2	CDC6
			Pubmed	32181805	Glioma stem-like cells evade interferon suppression through MBD3/NuRD complex-mediated STAT1 downregulation.	Pubmed	0.02633	1	0.03991	0.4722	1	2	STAT1
			Pubmed	12443715	Up-regulation of matrix metalloproteinase 9 by thrombospondin 1 in gastric cancer.	Pubmed	0.02633	1	0.03991	0.4722	1	2	MMP9
			Pubmed	39183296	Multispectral fluorescence imaging of EGFR and PD-L1 for precision detection of oral squamous cell carcinoma: a preclinical and clinical study.	Pubmed	0.02633	1	0.03991	0.4722	1	2	CD274
			Pubmed	15102890	Cross-inhibition of SR-BI- and ABCA1-mediated cholesterol transport by the small molecules BLT-4 and glyburide.	Pubmed	0.02633	1	0.03991	0.4722	1	2	ABCA1
			Pubmed	18566401	Dendritic cells require the NF-kappaB2 pathway for cross-presentation of soluble antigens.	Pubmed	0.02633	1	0.03991	0.4722	1	2	TAP1
			Pubmed	23590807	SH2B3 (LNK) mutations from myeloproliferative neoplasms patients have mild loss of function against wild type JAK2 and JAK2 V617F.	Pubmed	0.02633	1	0.03991	0.4722	1	2	JAK2
			Pubmed	18566405	Th1 and Th2 cells form morphologically distinct immunological synapses.	Pubmed	0.02633	1	0.03991	0.4722	1	2	ICAM1
			Pubmed	38551960	Initiation of a ZAKŒ±-dependent ribotoxic stress response by the innate immunity endoribonuclease RNase L.	Pubmed	0.02633	1	0.03991	0.4722	1	2	MAP3K20
			Pubmed	12766201	MG2 and lactoferrin form a heterotypic complex in salivary secretions.	Pubmed	0.02633	1	0.03991	0.4722	1	2	LTF
			Pubmed	21460227	IMPDHII protein inhibits Toll-like receptor 2-mediated activation of NF-kappaB.	Pubmed	0.02633	1	0.03991	0.4722	1	2	TLR2
			Pubmed	20304957	A role for the high-density lipoprotein receptor SR-B1 in synovial inflammation via serum amyloid-A.	Pubmed	0.02633	1	0.03991	0.4722	1	2	APP
			Pubmed	19398263	TWEAK promotes ovarian cancer cell metastasis via NF-kappaB pathway activation and VEGF expression.	Pubmed	0.02633	1	0.03991	0.4722	1	2	TNFSF12
			Pubmed	30148742	A Comparison of GATA3, TTF1, CD10, and Calretinin in Identifying Mesonephric and Mesonephric-like Carcinomas of the Gynecologic Tract.	Pubmed	0.02633	1	0.03991	0.4722	1	2	GATA3
			Pubmed	16380674	Polymorphism of the glycoprotein Ia and IIIa in the group of women in childbirth does not correlate with an increased risk of developing thrombosis.	Pubmed	0.02633	1	0.03991	0.4722	1	2	ITGB3
			Pubmed	25316052	Evaluation in pre-diagnosis samples discounts ICAM-1 and TIMP-1 as biomarkers for earlier diagnosis of pancreatic cancer.	Pubmed	0.02633	1	0.03991	0.4722	1	2	ICAM1
			Pubmed	25839164	A novel role for drebrin in regulating progranulin bioactivity in bladder cancer.	Pubmed	0.02633	1	0.03991	0.4722	1	2	GRN
			Pubmed	9989602	HIV-1 gp160 decreases the K+ voltage-gated current from Jurkat E6.1 T cells by up-phosphorylation.	Pubmed	0.02633	1	0.03991	0.4722	1	2	LCK
			Pubmed	36859276	Mutation spectrum of Kallmann syndrome: identification of five novel mutations across ANOS1 and FGFR1.	Pubmed	0.02633	1	0.03991	0.4722	1	2	ANOS1
			Pubmed	27416888	Progesterone induces the expression of lipocalin-2 through Akt-c-Myc pathway during mouse decidualization.	Pubmed	0.02633	1	0.03991	0.4722	1	2	LCN2
			Pubmed	18566447	Fusions of dendritic cells with breast carcinoma stimulate the expansion of regulatory T cells while concomitant exposure to IL-12, CpG oligodeoxynucleotides, and anti-CD3/CD28 promotes the expansion of activated tumor reactive cells.	Pubmed	0.02633	1	0.03991	0.4722	1	2	CD28
			Pubmed	25854767	Ratjadone C-mediated nuclear accumulation of HDAC4: implications on Runx2-induced osteoblast differentiation of C3H10T1/2 mesenchymal stem cells.	Pubmed	0.02633	1	0.03991	0.4722	1	2	HDAC4
			Pubmed	22586122	Identification of a tetratricopeptide repeat-like domain in the nicastrin subunit of Œ≥-secretase using synthetic antibodies.	Pubmed	0.02633	1	0.03991	0.4722	1	2	NCSTN
			Pubmed	35317201	Intestinal epithelial cell autophagy deficiency suppresses inflammation-associated colon tumorigenesis.	Pubmed	0.02633	1	0.03991	0.4722	1	2	ATG7
			Pubmed	19927649	[Effect of SiO2 on expression of MMP-9/TIMP-1 in human alveolar macrophages in vitro].	Pubmed	0.02633	1	0.03991	0.4722	1	2	MMP9
			Pubmed	19903679	Mutations of JAK2 and TET2, but not CBL are detectable in a high portion of patients with refractory anemia with ring sideroblasts and thrombocytosis.	Pubmed	0.02633	1	0.03991	0.4722	1	2	JAK2
			Pubmed	18218993	Human metapneumovirus inhibits IFN-alpha signaling through inhibition of STAT1 phosphorylation.	Pubmed	0.02633	1	0.03991	0.4722	1	2	STAT1
			Pubmed	37212690	Correlation of PKM2 Expression With HER2/neu and Additional Breast Cancer Biomarkers and its Prognostic Significance.	Pubmed	0.02633	1	0.03991	0.4722	1	2	PKM
			Pubmed	25933120	Antineoplastic Effects of siRNA against TMPRSS2-ERG Junction Oncogene in Prostate Cancer.	Pubmed	0.02633	1	0.03991	0.4722	1	2	ERG
			Pubmed	37863960	TPPP3 promote epithelial-mesenchymal transition via Snail1 in glioblastoma.	Pubmed	0.02633	1	0.03991	0.4722	1	2	TPPP3
			Pubmed	36272327	Evaluation of Klotho gene expression and NGAL levels following acute kidney injury during pregnancy hypertensive disorders.	Pubmed	0.02633	1	0.03991	0.4722	1	2	LCN2
			Pubmed	22072688	Quantitative and integrative proteome analysis of peripheral nerve myelin identifies novel myelin proteins and candidate neuropathy loci.	Pubmed	0.02633	1	0.03991	0.4722	1	2	SEPTIN9
			Pubmed	27270750	SNX27, a protein involved in down syndrome, regulates GPR17 trafficking and oligodendrocyte differentiation.	Pubmed	0.02633	1	0.03991	0.4722	1	2	SNX27
			Pubmed	16571725	Role of STAT3 in type I interferon responses. Negative regulation of STAT1-dependent inflammatory gene activation.	Pubmed	0.02633	1	0.03991	0.4722	1	2	STAT1
			Pubmed	12071847	UVB-mediated activation of p38 mitogen-activated protein kinase enhances resistance of normal human keratinocytes to apoptosis by stabilizing cytoplasmic p53.	Pubmed	0.02633	1	0.03991	0.4722	1	2	MAPK14
			Pubmed	21700775	Histones induce rapid and profound thrombocytopenia in mice.	Pubmed	0.02633	1	0.03991	0.4722	1	2	ITGB3
			Pubmed	20617899	Role played by the programmed death-1-programmed death ligand pathway during innate immunity against Mycobacterium tuberculosis.	Pubmed	0.02633	1	0.03991	0.4722	1	2	CD274
			Pubmed	23707391	Involvement of small GTPase RhoA in the regulation of superoxide production in BV2 cells in response to fibrillar AŒ≤ peptides.	Pubmed	0.02633	1	0.03991	0.4722	1	2	APP
			Pubmed	14524530	Inhibition of alpha(v)beta3 integrin reduces angiogenesis, bone turnover, and tumor cell proliferation in experimental prostate cancer bone metastases.	Pubmed	0.02633	1	0.03991	0.4722	1	2	ITGB3
			Pubmed	30100616	Fine-mapping analysis of a chromosome 2 region linked to resistance to Mycobacterium tuberculosis infection in Uganda reveals potential regulatory variants.	Pubmed	0.02633	1	0.03991	0.4722	1	2	ZEB2
			Pubmed	38786060	Immunoglobulin Superfamily Containing Leucine-Rich Repeat (ISLR) Serves as a Redox Sensor That Modulates Antioxidant Capacity by Suppressing Pyruvate Kinase Isozyme M2 Activity.	Pubmed	0.02633	1	0.03991	0.4722	1	2	PKM
			Pubmed	23722970	A coding variant in SR-BI (I179N) significantly increases atherosclerosis in mice.	Pubmed	0.02633	1	0.03991	0.4722	1	2	LDLR
			Pubmed	21215088	[Gene polymorphism of CYP450 2C9 and VKORC1 in Chinese population and their relationships to the maintaining dosage of warfarin].	Pubmed	0.02633	1	0.03991	0.4722	1	2	VKORC1
			Pubmed	16487966	Collagen XVII promotes integrin-mediated squamous cell carcinoma transmigration--a novel role for alphaIIb integrin and tirofiban.	Pubmed	0.02633	1	0.03991	0.4722	1	2	ITGA2B
			Pubmed	30089723	IL-16/miR-125a axis controls neutrophil recruitment in pristane-induced lung inflammation.	Pubmed	0.02633	1	0.03991	0.4722	1	2	IL16
			Pubmed	29023267	Enhanced TH17 Responses in Patients with IL10 Receptor Deficiency and Infantile-onset IBD.	Pubmed	0.02633	1	0.03991	0.4722	1	2	IL10RA
			Pubmed	20412704	The role of proteinase 3 (PR3) and the protease-activated receptor-2 (PAR-2) pathway in dendritic cell (DC) maturation of human-DC-like monocytes and murine DC.	Pubmed	0.02633	1	0.03991	0.4722	1	2	PRTN3
			Pubmed	24344182	Novel septin 9 repeat motifs altered in neuralgic amyotrophy bind and bundle microtubules.	Pubmed	0.02633	1	0.03991	0.4722	1	2	SEPTIN9
			Pubmed	10457364	Regulation of myelin basic protein gene transcription by Sp1 and Puralpha: evidence for association of Sp1 and Puralpha in brain.	Pubmed	0.02633	1	0.03991	0.4722	1	2	PURA
			Pubmed	24383743	Progranulin promotes tumour necrosis factor-induced proliferation of suppressive mouse CD4‚Å∫ Foxp3‚Å∫ regulatory T cells.	Pubmed	0.02633	1	0.03991	0.4722	1	2	GRN
			Pubmed	10712938	The role of SLP-76 and LAT in lymphocyte development.	Pubmed	0.02633	1	0.03991	0.4722	1	2	LAT
			Pubmed	34034683	MMP9 modulation improves specific neurobehavioral deficits in a mouse model of Alzheimer's disease.	Pubmed	0.02633	1	0.03991	0.4722	1	2	MMP9
			Pubmed	32748687	The Clock-Controlled lncRNA-AK028245 Participates in the Immune Response via Immune Response Factors OTUD7B and A20.	Pubmed	0.02633	1	0.03991	0.4722	1	2	TNFAIP3
			Pubmed	22566687	Role of LAT in the granule-mediated cytotoxicity of CD8 T cells.	Pubmed	0.02633	1	0.03991	0.4722	1	2	LAT
			Pubmed	18023390	Toll-like receptor (TLR)2 and TLR3 sensing is required for dendritic cell activation, but dispensable to control Schistosoma mansoni infection and pathology.	Pubmed	0.02633	1	0.03991	0.4722	1	2	TLR2
			Pubmed	15210806	Intercellular adhesion molecule 1 deficiency leads to impaired recruitment of T lymphocytes and enhanced host susceptibility to infection with Trypanosoma cruzi.	Pubmed	0.02633	1	0.03991	0.4722	1	2	ICAM1
			Pubmed	22204817	Interferon-Œ≥-induced PD-L1 surface expression on human oral squamous carcinoma via PKD2 signal pathway.	Pubmed	0.02633	1	0.03991	0.4722	1	2	CD274
			Pubmed	14500530	Differential contribution of Toll-like receptors 4 and 2 to the cytokine response to Salmonella enterica serovar Typhimurium and Staphylococcus aureus in mice.	Pubmed	0.02633	1	0.03991	0.4722	1	2	TLR2
			Pubmed	9202126	A new protein containing an SH2 domain that inhibits JAK kinases.	Pubmed	0.02633	1	0.03991	0.4722	1	2	JAK2
			Pubmed	24623762	Genetic suppression of transgenic APP rescues Hypersynchronous network activity in a mouse model of Alzeimer's disease.	Pubmed	0.02633	1	0.03991	0.4722	1	2	APP
			Pubmed	10433356	The interleukin-10 signal transduction pathway and regulation of gene expression in mononuclear phagocytes.	Pubmed	0.02633	1	0.03991	0.4722	1	2	IL10RA
			Pubmed	29796309	Deubiquitinase function of A20 maintains and repairs endothelial barrier after lung vascular injury.	Pubmed	0.02633	1	0.03991	0.4722	1	2	TNFAIP3
			Pubmed	25766524	SIRT1 suppresses doxorubicin-induced cardiotoxicity by regulating the oxidative stress and p38MAPK pathways.	Pubmed	0.02633	1	0.03991	0.4722	1	2	MAPK14
			Pubmed	15210802	Identification of neutrophil granule protein cathepsin G as a novel chemotactic agonist for the G protein-coupled formyl peptide receptor.	Pubmed	0.02633	1	0.03991	0.4722	1	2	CTSG
			Pubmed	29532899	Matrix metalloproteinase-1 (MMP-1) and (MMP-8) gene polymorphisms promote increase and remodeling of the collagen III and V in posterior tibial tendinopathy.	Pubmed	0.02633	1	0.03991	0.4722	1	2	MMP8
			Pubmed	37452634	SPIB Knockdown Inhibits the Immune Escape of Ovarian Cancer Cells by Reducing PD-L1 (CD274) Expression and Inactivating the JAK/STAT Pathway.	Pubmed	0.02633	1	0.03991	0.4722	1	2	CD274
			Pubmed	23986400	Up-regulation of PD-L1, IDO, and T(regs) in the melanoma tumor microenvironment is driven by CD8(+) T cells.	Pubmed	0.02633	1	0.03991	0.4722	1	2	CD274
			Pubmed	28832075	Prognostic Significance of Programmed Cell Death Ligand 1 (PD-L1), CD8+ Tumor-Infiltrating Lymphocytes and p53 in Non-Small Cell Lung Cancer: An Immunohistochemical Study.	Pubmed	0.02633	1	0.03991	0.4722	1	2	CD274
			Pubmed	35659599	Expression relationship and significance of NEAT1 and miR-27a-3p in serum and cerebrospinal fluid of patients with Alzheimer's disease.	Pubmed	0.02633	1	0.03991	0.4722	1	2	NEAT1
			Pubmed	35356000	The Programmed Death-1 Pathway Counter-Regulates Inflammation-Induced Osteoclast Activity in Clinical and Experimental Settings.	Pubmed	0.02633	1	0.03991	0.4722	1	2	CD274
			Pubmed	21362419	Differential biological activity of disease-associated JAK2 mutants.	Pubmed	0.02633	1	0.03991	0.4722	1	2	JAK2
			Pubmed	16267216	Tumor necrosis factor-like weak inducer of apoptosis increases the permeability of the neurovascular unit through nuclear factor-kappa B pathway activation.	Pubmed	0.02633	1	0.03991	0.4722	1	2	TNFSF12
			Pubmed	35371618	Myeloma-derived IL-32Œ≥ induced PD-L1 expression in macrophages facilitates immune escape via the PFKFB3-JAK1 axis.	Pubmed	0.02633	1	0.03991	0.4722	1	2	CD274
			Pubmed	27798131	Cocaine Exposure Enhances the Activity of Ventral Tegmental Area Dopamine Neurons via Calcium-Impermeable NMDARs.	Pubmed	0.02633	1	0.03991	0.4722	1	2	GRIN3A
			Pubmed	27798112	Leucine-rich repeat kinase 2 exacerbates neuronal cytotoxicity through phosphorylation of histone deacetylase 3 and histone deacetylation.	Pubmed	0.02633	1	0.03991	0.4722	1	2	LRRK2
			Pubmed	37824329	ApoE enhances mitochondrial metabolism via microRNA-142a/146a-regulated circuits that suppress hematopoiesis and inflammation in hyperlipidemia.	Pubmed	0.02633	1	0.03991	0.4722	1	2	LDLR
			Pubmed	21964291	Stimulation of the amino acid transporter SLC6A19 by JAK2.	Pubmed	0.02633	1	0.03991	0.4722	1	2	JAK2
			Pubmed	26163874	Cellular repressor of E1A-stimulated genes inhibits inflammation to decrease atherosclerosis in ApoE(-/-) mice.	Pubmed	0.02633	1	0.03991	0.4722	1	2	CREG1
			Pubmed	21709150	TLR2 ligand induces protection against cerebral ischemia/reperfusion injury via activation of phosphoinositide 3-kinase/Akt signaling.	Pubmed	0.02633	1	0.03991	0.4722	1	2	TLR2
			Pubmed	27798103	Prostate cancer risk regions at 8q24 and 17q24 are differentially associated with somatic TMPRSS2:ERG fusion status.	Pubmed	0.02633	1	0.03991	0.4722	1	2	ERG
			Pubmed	26148230	The oncofusion protein FUS-ERG targets key hematopoietic regulators and modulates the all-trans retinoic acid signaling pathway in t(16;21) acute myeloid leukemia.	Pubmed	0.02633	1	0.03991	0.4722	1	2	ERG
			Pubmed	37079975	The programmed cell death protein 1 (PD1) and the programmed cell death ligand 1 (PD-L1) are significantly downregulated on macrophages and Hofbauer cells in the placenta of preeclampsia patients.	Pubmed	0.02633	1	0.03991	0.4722	1	2	CD274
			Pubmed	25414099	Caspase-11 attenuates gastrointestinal inflammation and experimental colitis pathogenesis.	Pubmed	0.02633	1	0.03991	0.4722	1	2	CASP5
			Pubmed	23203971	Biomechanical modeling and morphology analysis indicates plaque rupture due to mechanical failure unlikely in atherosclerosis-prone mice.	Pubmed	0.02633	1	0.03991	0.4722	1	2	LDLR
			Pubmed	19359372	Ether-√†-go-go-related gene K+ channels contribute to threshold excitability of mouse auditory brainstem neurons.	Pubmed	0.02633	1	0.03991	0.4722	1	2	KCNH7
			Pubmed	24912620	Chemokine receptor 7 enhances cell chemotaxis and migration of metastatic squamous cell carcinoma of head and neck through activation of matrix metalloproteinase-9.	Pubmed	0.02633	1	0.03991	0.4722	1	2	MMP9
			Pubmed	11867758	Cybr, a cytokine-inducible protein that binds cytohesin-1 and regulates its activity.	Pubmed	0.02633	1	0.03991	0.4722	1	2	CYTH1
			Pubmed	16595708	Angiotensin II stimulates the synthesis of vascular endothelial growth factor through the p38 mitogen activated protein kinase pathway in cultured mouse podocytes.	Pubmed	0.02633	1	0.03991	0.4722	1	2	MAPK14
			Pubmed	19144823	The role of FilGAP-filamin A interactions in mechanoprotection.	Pubmed	0.02633	1	0.03991	0.4722	1	2	ARHGAP24
			Pubmed	23095749	Motor neuron-specific disruption of proteasomes, but not autophagy, replicates amyotrophic lateral sclerosis.	Pubmed	0.02633	1	0.03991	0.4722	1	2	ATG7
			Pubmed	30315100	ER stress is not elevated in the 5XFAD mouse model of Alzheimer's disease.	Pubmed	0.02633	1	0.03991	0.4722	1	2	APP
			Pubmed	21748785	Contra-regulation of calcium- and integrin-binding protein 1-induced cell migration on fibronectin by PAK1 and MAP kinase signaling.	Pubmed	0.02633	1	0.03991	0.4722	1	2	CIB1
			Pubmed	34817649	Possible relationship between IL28B rs12979860 and TLR2 -196 to -174 del/ins polymorphisms and the liver fibrosis stage in hepatitis C patients.	Pubmed	0.02633	1	0.03991	0.4722	1	2	TLR2
			Pubmed	34563045	Regulation of Immunity in Clear Cell Renal Carcinoma: Role of PD-1, PD-L1, and PD-L2.	Pubmed	0.02633	1	0.03991	0.4722	1	2	PDCD1LG2
			Pubmed	29409529	The JAK2 pathway is activated in idiopathic pulmonary fibrosis.	Pubmed	0.02633	1	0.03991	0.4722	1	2	JAK2
			Pubmed	19046405	Effects of short-term Western diet on cerebral oxidative stress and diabetes related factors in APP x PS1 knock-in mice.	Pubmed	0.02633	1	0.03991	0.4722	1	2	APP
			Pubmed	34009685	The function of the calcium channel Orai1 in osteoclast development.	Pubmed	0.02633	1	0.03991	0.4722	1	2	ORAI1
			Pubmed	21651319	Pharmacogenetics of coumarin dosing: prevalence of CYP2C9 and VKORC1 polymorphisms in the Lebanese population.	Pubmed	0.02633	1	0.03991	0.4722	1	2	VKORC1
			Pubmed	19648279	Cutting edge: IL-15-independent NK cell response to mouse cytomegalovirus infection.	Pubmed	0.02633	1	0.03991	0.4722	1	2	IL15
			Pubmed	25066397	Expression heterogeneity research of ITGB3 and BCL-2 in lung adenocarcinoma tissue and adenocarcinoma cell line.	Pubmed	0.02633	1	0.03991	0.4722	1	2	ITGB3
			Pubmed	23056165	Correction of liver steatosis by a hydrophobic iminosugar modulating glycosphingolipids metabolism.	Pubmed	0.02633	1	0.03991	0.4722	1	2	LDLR
			Pubmed	8663283	Extracellular mutations of non-obese diabetic mouse FcgammaRI modify surface expression and ligand binding.	Pubmed	0.02633	1	0.03991	0.4722	1	2	FCGR1A
			Pubmed	29880196	Ca2+-dependent regulation and binding of calmodulin to multiple sites of Transient Receptor Potential Melastatin 3 (TRPM3) ion channels.	Pubmed	0.02633	1	0.03991	0.4722	1	2	CALM1
			Pubmed	32700644	Prediction of the impact of CYP2C9 and VKORC1 genotypes on warfarin-sorafenib interactions in whites and Asians.	Pubmed	0.02633	1	0.03991	0.4722	1	2	VKORC1
			Pubmed	29615651	Low testosterone in ApoE/LDL receptor double-knockout mice is associated with rarefied testicular capillaries together with fewer and smaller Leydig cells.	Pubmed	0.02633	1	0.03991	0.4722	1	2	LDLR
			Pubmed	21553074	Generation of mice with a conditional Stat1 null allele.	Pubmed	0.02633	1	0.03991	0.4722	1	2	STAT1
			Pubmed	24549331	Signaling via tumor necrosis factor receptor 1 but not Toll-like receptor 2 contributes significantly to hydrosalpinx development following Chlamydia muridarum infection.	Pubmed	0.02633	1	0.03991	0.4722	1	2	TLR2
			Pubmed	23673647	Clusterin and LRP2 are critical components of the hypothalamic feeding regulatory pathway.	Pubmed	0.02633	1	0.03991	0.4722	1	2	CLU
			Pubmed	28293713	Fecal but not serum calprotectin is a potential marker of GVHD after stem cell transplantation.	Pubmed	0.02633	1	0.03991	0.4722	1	2	S100A9
			Pubmed	18399852	Enhanced immediate inflammatory response to Streptococcus pneumoniae in the lungs of mice with pulmonary emphysema.	Pubmed	0.02633	1	0.03991	0.4722	1	2	TLR2
			Pubmed	12624779	Strong expression of CD40, CD54 and HLA-DR antigen and lack of evidence for direct cellular cytotoxicity are unique immunohistopathological features in alopecia areata.	Pubmed	0.02633	1	0.03991	0.4722	1	2	ICAM1
			Pubmed	37163733	Amyloid Œ≤-Peptide Effects on Glucose Regulation Are Dependent on Apolipoprotein E Genotype.	Pubmed	0.02633	1	0.03991	0.4722	1	2	APP
			Pubmed	21930907	Heat shock protein 90 (HSP90) contributes to cytosolic translocation of extracellular antigen for cross-presentation by dendritic cells.	Pubmed	0.02633	1	0.03991	0.4722	1	2	TAP1
			Pubmed	17689680	Stat1 acetylation inhibits inducible nitric oxide synthase expression in interferon-gamma-treated RAW264.7 murine macrophages.	Pubmed	0.02633	1	0.03991	0.4722	1	2	STAT1
			Pubmed	15210772	NK cells stimulate proliferation of T and NK cells through 2B4/CD48 interactions.	Pubmed	0.02633	1	0.03991	0.4722	1	2	CD244
			Pubmed	24657179	Adenovirus-mediated CCL20/IL-15 gene transfer enhances antitumor immunity in mice.	Pubmed	0.02633	1	0.03991	0.4722	1	2	IL15
			Pubmed	37511361	Distinct Molecular Signatures of Amyloid-Beta and Tau in Alzheimer's Disease Associated with Down Syndrome.	Pubmed	0.02633	1	0.03991	0.4722	1	2	APP
			Pubmed	30364182	Accumulation of Multipotent Hematopoietic Progenitors in Peripheral Lymphoid Organs of Mice Over-expressing Interleukin-7 and Flt3-Ligand.	Pubmed	0.02633	1	0.03991	0.4722	1	2	FLT3LG
			Pubmed	17229472	Non-cognitive behaviours in an APP/PS1 transgenic model of Alzheimer's disease.	Pubmed	0.02633	1	0.03991	0.4722	1	2	APP
			Pubmed	21337550	The CD40-CD154 interaction would correlate with proliferation and immune escape in pancreatic ductal adenocarcinoma.	Pubmed	0.02633	1	0.03991	0.4722	1	2	CD40LG
			Pubmed	18566366	Cutting edge: TLR2 is a functional receptor for acute-phase serum amyloid A.	Pubmed	0.02633	1	0.03991	0.4722	1	2	TLR2
			Pubmed	19276549	Activation of cell cycle proteins in transgenic mice in response to neuronal loss but not amyloid-beta and tau pathology.	Pubmed	0.02633	1	0.03991	0.4722	1	2	APP
			Pubmed	17024180	Receptor specific downregulation of cytokine signaling by autophosphorylation in the FERM domain of Jak2.	Pubmed	0.02633	1	0.03991	0.4722	1	2	JAK2
			Pubmed	27475954	Survival or death: a dual role for autophagy in stress-induced pericyte loss in diabetic retinopathy.	Pubmed	0.02633	1	0.03991	0.4722	1	2	LDLR
			Pubmed	18566382	Coligation of the hepatitis C virus receptor CD81 with CD28 primes naive T lymphocytes to acquire type 2 effector function.	Pubmed	0.02633	1	0.03991	0.4722	1	2	CD28
			Pubmed	18625278	Association of a TRAF1 and a STAT4 gene polymorphism with increased risk for rheumatoid arthritis in a genetically homogeneous population.	Pubmed	0.02633	1	0.03991	0.4722	1	2	TRAF1
			Pubmed	20436672	A flanking gene problem leads to the discovery of a Gprc5b splice variant predominantly expressed in C57Bl/6J mouse brain and in maturing neurons.	Pubmed	0.02633	1	0.03991	0.4722	1	2	APBB1
			Pubmed	19937140	Twist2 regulates CD7 expression and galectin-1-induced apoptosis in mature T-cells.	Pubmed	0.02633	1	0.03991	0.4722	1	2	CD7
			Pubmed	20955708	CXCL17 and ICAM2 are associated with a potential anti-tumor immune response in early intraepithelial stages of human pancreatic carcinogenesis.	Pubmed	0.02633	1	0.03991	0.4722	1	2	ICAM2
			Pubmed	23551178	Immunohistochemical detection of sphingosine-1-phosphate receptor 1 and 5 in human multiple sclerosis lesions.	Pubmed	0.02633	1	0.03991	0.4722	1	2	S1PR1
			Pubmed	18566390	The proline-rich sequence of CD3epsilon as an amplifier of low-avidity TCR signaling.	Pubmed	0.02633	1	0.03991	0.4722	1	2	CD3E
			Pubmed	31980612	YAP-dependent necrosis occurs in early stages of Alzheimer's disease and regulates mouse model pathology.	Pubmed	0.02633	1	0.03991	0.4722	1	2	APP
			Pubmed	20676114	Growth inhibition mediated by PSP94 or CRISP-3 is prostate cancer cell line specific.	Pubmed	0.02633	1	0.03991	0.4722	1	2	CRISP3
			Pubmed	15919369	Differences in expression of cell surface co-stimulatory molecules, Toll-like receptor genes and secretion of IL-12 by bone marrow-derived dendritic cells from susceptible and resistant mouse strains in response to Coccidioides posadasii.	Pubmed	0.02633	1	0.03991	0.4722	1	2	TLR2
			Pubmed	18566395	CD4 help regulates expression of crucial genes involved in CD8 T cell memory and sensitivity to regulatory elements.	Pubmed	0.02633	1	0.03991	0.4722	1	2	CD3E
			Pubmed	24212387	CSF biomarkers of Alzheimer disease: "noncognitive" outcomes.	Pubmed	0.02633	1	0.03991	0.4722	1	2	APP
			Pubmed	32337281	Inflammatory Factors Induce Thrombosis through the miR-146b-3p/p38MAPK/COX-2 Pathway.	Pubmed	0.02633	1	0.03991	0.4722	1	2	MAPK14
			Pubmed	12360742	[Gaucher's and Fabry's diseases: biochemical and genetic aspects].	Pubmed	0.02633	1	0.03991	0.4722	1	2	GBA1
			Pubmed	38654356	Chemotherapy-elicited extracellular vesicle CXCL1 from dying cells promotes triple-negative breast cancer metastasis by activating TAM/PD-L1 signaling.	Pubmed	0.02633	1	0.03991	0.4722	1	2	CD274
			Pubmed	33989745	Environmental activation of a hypothalamic BDNF-adipocyte IL-15 axis regulates adipose-natural killer cells.	Pubmed	0.02633	1	0.03991	0.4722	1	2	IL15
			Pubmed	16389549	Mutational analysis in UK patients with a clinical diagnosis of familial hypercholesterolaemia: relationship with plasma lipid traits, heart disease risk and utility in relative tracing.	Pubmed	0.02633	1	0.03991	0.4722	1	2	LDLR
			Pubmed	22072713	SOD1 (copper/zinc superoxide dismutase) deficiency drives amyloid Œ≤ protein oligomerization and memory loss in mouse model of Alzheimer disease.	Pubmed	0.02633	1	0.03991	0.4722	1	2	APP
			Pubmed	25380351	IMP-3 promotes migration and invasion of melanoma cells by modulating the expression of HMGA2 and predicts poor prognosis in melanoma.	Pubmed	0.02633	1	0.03991	0.4722	1	2	IGF2BP3
			Pubmed	23252864	Crucial role of CD4+CD 25+ FOXP3+ T regulatory cell, interferon-Œ≥ and interleukin-16 in malignant and tuberculous pleural effusions.	Pubmed	0.02633	1	0.03991	0.4722	1	2	IL16
			Pubmed	26643254	The store-operated Ca(2+) entry-mediated signaling is important for cancer spread.	Pubmed	0.02633	1	0.03991	0.4722	1	2	ORAI1
			Pubmed	31808243	Adequate tumour cellularity is essential for accurate PD-L1 immunohistochemistry assessment on cytology cell-block specimens.	Pubmed	0.02633	1	0.03991	0.4722	1	2	CD274
			Pubmed	14500627	Cutting edge: CD28 controls peripheral homeostasis of CD4+CD25+ regulatory T cells.	Pubmed	0.02633	1	0.03991	0.4722	1	2	CD28
			Pubmed	29361143	Epididymal cysteine-rich secretory proteins are required for epididymal sperm maturation and optimal sperm function.	Pubmed	0.02633	1	0.03991	0.4722	1	2	CRISP3
			Pubmed	27666481	Phosphatidylinositol (3,4,5)-trisphosphate binds to sortilin and competes with neurotensin: Implications for very low density lipoprotein binding.	Pubmed	0.02633	1	0.03991	0.4722	1	2	SORT1
			Pubmed	20172854	A proprotein convertase subtilisin-like/kexin type 9 (PCSK9) C-terminal domain antibody antigen-binding fragment inhibits PCSK9 internalization and restores low density lipoprotein uptake.	Pubmed	0.02633	1	0.03991	0.4722	1	2	LDLR
			Pubmed	15738268	Sunday Driver links axonal transport to damage signaling.	Pubmed	0.02633	1	0.03991	0.4722	1	2	MAPK10
			Pubmed	15210726	SUMOylation regulates nucleo-cytoplasmic shuttling of Elk-1.	Pubmed	0.02633	1	0.03991	0.4722	1	2	UBE2I
			Pubmed	17905649	High-density lipoprotein-associated 17beta-estradiol fatty acyl ester uptake by Fu5AH hepatoma cells: implications of the roles of scavenger receptor class B, type I and the low-density lipoprotein receptor.	Pubmed	0.02633	1	0.03991	0.4722	1	2	LDLR
			Pubmed	27426949	Presynaptic Excitation via GABAB Receptors in Habenula Cholinergic Neurons Regulates Fear Memory Expression.	Pubmed	0.02633	1	0.03991	0.4722	1	2	CACNA1E
			Pubmed	15777841	Mechanism of DNA binding and localized strand separation by Pur alpha and comparison with Pur family member, Pur beta.	Pubmed	0.02633	1	0.03991	0.4722	1	2	PURA
			Pubmed	12032330	Synthetic LXR ligand inhibits the development of atherosclerosis in mice.	Pubmed	0.02633	1	0.03991	0.4722	1	2	LDLR
			Pubmed	29047232	Knockdown of Long Non-Coding RNA NEAT1 Inhibits Proliferation and Invasion and Induces Apoptosis of Osteosarcoma by Inhibiting miR-194 Expression.	Pubmed	0.02633	1	0.03991	0.4722	1	2	NEAT1
			Pubmed	37187754	Improvement of cognitive function in wild-type and Alzheimer¬¥s disease mouse models by the immunomodulatory properties of menthol inhalation or by depletion of T regulatory cells.	Pubmed	0.02633	1	0.03991	0.4722	1	2	APP
			Pubmed	22914463	Association of polymorphisms in neuroprotection and oxidative stress genes and neurodevelopmental outcomes after preterm birth.	Pubmed	0.02633	1	0.03991	0.4722	1	2	GRIN3A
			Pubmed	17543202	Ciglitazone ameliorates homocysteine-mediated mitochondrial translocation and matrix metalloproteinase-9 activation in endothelial cells by inducing peroxisome proliferator activated receptor-gamma activity.	Pubmed	0.02633	1	0.03991	0.4722	1	2	MMP9
			Pubmed	33941922	Evolution of delayed resistance to immunotherapy in a melanoma responder.	Pubmed	0.02633	1	0.03991	0.4722	1	2	CD274
			Pubmed	26173179	LXRs link metabolism to inflammation through Abca1-dependent regulation of membrane composition and TLR signaling.	Pubmed	0.02633	1	0.03991	0.4722	1	2	ABCA1
			Pubmed	22253805	Matrix metalloproteinase-1 and -9 in human placenta during spontaneous vaginal delivery and caesarean sectioning in preterm pregnancy.	Pubmed	0.02633	1	0.03991	0.4722	1	2	MMP9
			Pubmed	26682870	Targeting the Janus-activated kinase-2-STAT3 signalling pathway in pancreatic cancer using the HSP90 inhibitor ganetespib.	Pubmed	0.02633	1	0.03991	0.4722	1	2	JAK2
			Pubmed	34240739	Prostasin regulates PD-L1 expression in human lung cancer cells.	Pubmed	0.02633	1	0.03991	0.4722	1	2	CD274
			Pubmed	28352666	LRRK2 but not ATG16L1 is associated with Paneth cell defect in Japanese Crohn's disease patients.	Pubmed	0.02633	1	0.03991	0.4722	1	2	LRRK2
			Pubmed	19168723	Hydrogen sulfide triggers late-phase preconditioning in postischemic small intestine by an NO- and p38 MAPK-dependent mechanism.	Pubmed	0.02633	1	0.03991	0.4722	1	2	MAPK14
			Pubmed	21724805	Monocytes differentiated with GM-CSF and IL-15 initiate Th17 and Th1 responses that are contact-dependent and mediated by IL-15.	Pubmed	0.02633	1	0.03991	0.4722	1	2	IL15
			Pubmed	25369978	Fecal calprotectin is an effective diagnostic tool that differentiates inflammatory from functional intestinal disorders.	Pubmed	0.02633	1	0.03991	0.4722	1	2	S100A9
			Pubmed	22879596	The metalloprotease meprin Œ≤ generates amino terminal-truncated amyloid Œ≤ peptide species.	Pubmed	0.02633	1	0.03991	0.4722	1	2	APP
			Pubmed	11999552	Neutrophil gelatinase B and chemokines in leukocytosis and stem cell mobilization.	Pubmed	0.02633	1	0.03991	0.4722	1	2	MMP9
			Pubmed	15450205	Defective VLDL metabolism and severe atherosclerosis in mice expressing human apolipoprotein E isoforms but lacking the LDL receptor.	Pubmed	0.02633	1	0.03991	0.4722	1	2	LDLR
			Pubmed	24319264	Activated STAT proteins: a paradoxical consequence of inhibited JAK-STAT signaling in cytomegalovirus-infected cells.	Pubmed	0.02633	1	0.03991	0.4722	1	2	STAT1
			Pubmed	32929860	Loss of TMEM106B potentiates lysosomal and FTLD-like pathology in progranulin-deficient mice.	Pubmed	0.02633	1	0.03991	0.4722	1	2	GRN
			Pubmed	23526143	Platelet-type 12-lipoxygenase induces MMP9 expression and cellular invasion via activation of PI3K/Akt/NF-Œ∫B.	Pubmed	0.02633	1	0.03991	0.4722	1	2	MMP9
			Pubmed	31108008	Potency Analysis of Mesenchymal Stromal Cells Using a Phospho-STAT Matrix Loop Analytical Approach.	Pubmed	0.02633	1	0.03991	0.4722	1	2	STAT1
			Pubmed	28122578	BAP1 dependent expression of long non-coding RNA NEAT-1 contributes to sensitivity to gemcitabine in cholangiocarcinoma.	Pubmed	0.02633	1	0.03991	0.4722	1	2	NEAT1
			Pubmed	34215797	Identification of new GLUT2-selective inhibitors through in silico ligand screening and validation in eukaryotic expression systems.	Pubmed	0.02633	1	0.03991	0.4722	1	2	SLC2A5
			Pubmed	15210755	Delayed and restricted expression limits putative instructional opportunities of Vgamma1.1/Vgamma2 gammadelta TCR in alphabeta/gammadelta lineage choice in the thymus.	Pubmed	0.02633	1	0.03991	0.4722	1	2	LCK
			Pubmed	17626103	CD40-CD40 ligand interactions promote trafficking of CD8+ T cells into the brain and protection against West Nile virus encephalitis.	Pubmed	0.02633	1	0.03991	0.4722	1	2	CD40LG
			Pubmed	32929646	Amyloid, tau and risk of Alzheimer's disease: a Mendelian randomization study.	Pubmed	0.02633	1	0.03991	0.4722	1	2	APP
			Pubmed	25996556	Akt1 phosphorylates Nicastrin to regulate its protein stability and activity.	Pubmed	0.02633	1	0.03991	0.4722	1	2	NCSTN
			Pubmed	31666640	Berberine decreases plasma triglyceride levels and upregulates hepatic TRIB1 in LDLR wild type mice and in LDLR deficient mice.	Pubmed	0.02633	1	0.03991	0.4722	1	2	LDLR
			Pubmed	26437241	The microRNA miR-22 inhibits the histone deacetylase HDAC4 to promote T(H)17 cell-dependent emphysema.	Pubmed	0.02633	1	0.03991	0.4722	1	2	HDAC4
			Pubmed	32460581	S100A9-RAGE Axis Accelerates Formation of Macrophage-Mediated Extracellular Vesicle Microcalcification in Diabetes Mellitus.	Pubmed	0.02633	1	0.03991	0.4722	1	2	S100A9
			Pubmed	14730609	Expression profiling of metalloproteinases and their inhibitors in cartilage.	Pubmed	0.02633	1	0.03991	0.4722	1	2	ADAMTS2
			Pubmed	12492446	Impact of genetic defects on coronary atherosclerosis in patients suspected of having familial hypercholesterolaemia.	Pubmed	0.02633	1	0.03991	0.4722	1	2	LDLR
			Pubmed	18928584	[Effects of proteasome inhibitor bortezomib on NF-kappaB activity and ICAM-1 mRNA expression of K562 cells].	Pubmed	0.02633	1	0.03991	0.4722	1	2	ICAM1
			Pubmed	38713190	Integration of single-cell RNA sequencing of endothelial cells and proteomics to unravel the role of ICAM1-PTGS2 communication in apical periodontitis: A laboratory investigation.	Pubmed	0.02633	1	0.03991	0.4722	1	2	ICAM1
			Pubmed	19105397	[Matrix metalloproteinase 2 and 9 as the factor of head and neck tumor metastasis].	Pubmed	0.02633	1	0.03991	0.4722	1	2	MMP9
			Pubmed	21504133	Evaluation of CSF biomarkers as predictors of Alzheimer's disease: a clinical follow-up study of 4.7 years.	Pubmed	0.02633	1	0.03991	0.4722	1	2	APP
			Pubmed	32014995	In vivo crystals reveal critical features of the interaction between cystic fibrosis transmembrane conductance regulator (CFTR) and the PDZ2 domain of Na+/H+ exchange cofactor NHERF1.	Pubmed	0.02633	1	0.03991	0.4722	1	2	NHERF1
			Pubmed	28498807	Knockdown of PKM2 and GLS1 expression can significantly reverse oxaliplatin-resistance in colorectal cancer cells.	Pubmed	0.02633	1	0.03991	0.4722	1	2	PKM
			Pubmed	14984938	Differential expression of interleukins IL-13 and IL-15 in normal ovarian tissue and ovarian carcinomas.	Pubmed	0.02633	1	0.03991	0.4722	1	2	IL15
			Pubmed	11118454	Identification of the calmodulin-binding domain of recombinant calcium-independent phospholipase A2beta. implications for structure and function.	Pubmed	0.02633	1	0.03991	0.4722	1	2	CALM1
			Pubmed	19418202	Simvastatin does not prevent acute cardiac allograft rejection in CD28-deficient mice.	Pubmed	0.02633	1	0.03991	0.4722	1	2	CD28
			Pubmed	20798685	Sphingosine-1-phosphate phosphohydrolase-1 regulates ER stress-induced autophagy.	Pubmed	0.02633	1	0.03991	0.4722	1	2	SGPP1
			Pubmed	20798687	Cell-autonomous regulation of hematopoietic stem cell cycling activity by ATP.	Pubmed	0.02633	1	0.03991	0.4722	1	2	CD3E
			Pubmed	9422780	Processing and activation of pro-interleukin-16 by caspase-3.	Pubmed	0.02633	1	0.03991	0.4722	1	2	IL16
			Pubmed	34758762	Protein deubiquitylase USP3 stabilizes Aurora A to promote proliferation and metastasis of esophageal squamous cell carcinoma.	Pubmed	0.02633	1	0.03991	0.4722	1	2	USP3
			Pubmed	36370803	Matrix metalloproteinases and their gene polymorphism in young ST-segment elevation myocardial infarction.	Pubmed	0.02633	1	0.03991	0.4722	1	2	MMP9
			Pubmed	28920920	ER-associated degradation is required for vasopressin prohormone processing and systemic water homeostasis.	Pubmed	0.02633	1	0.03991	0.4722	1	2	SEL1L
			Pubmed	27304426	Bacillus anthracis Spore Surface Protein BclA Mediates Complement Factor H Binding to Spores and Promotes Spore Persistence.	Pubmed	0.02633	1	0.03991	0.4722	1	2	C1QA
			Pubmed	37427561	Gut microbiota regulates blood-cerebrospinal fluid barrier function and AŒ≤ pathology.	Pubmed	0.02633	1	0.03991	0.4722	1	2	APP
			Pubmed	38992070	Anadenanthera colubrina regulated LPS-induced inflammation by suppressing NF-Œ∫B and p38-MAPK signaling pathways.	Pubmed	0.02633	1	0.03991	0.4722	1	2	MAPK14
			Pubmed	16595626	Directed evolution to probe protein allostery and integrin I domains of 200,000-fold higher affinity.	Pubmed	0.02633	1	0.03991	0.4722	1	2	ICAM1
			Pubmed	19819943	Free fatty acids induce a proinflammatory response in islets via the abundantly expressed interleukin-1 receptor I.	Pubmed	0.02633	1	0.03991	0.4722	1	2	TLR2
			Pubmed	32700771	Serum bikunin isoforms in congenital disorders of glycosylation and linkeropathies.	Pubmed	0.02633	1	0.03991	0.4722	1	2	TMEM165
			Pubmed	11843895	Activation of granulocytes in patients treated with chemotherapy.	Pubmed	0.02633	1	0.03991	0.4722	1	2	ITGAM
			Pubmed	38992083	Epigenetically associated IGF2BP3 upregulation promotes cell proliferation by regulating E2F1 expression in hepatocellular carcinoma.	Pubmed	0.02633	1	0.03991	0.4722	1	2	IGF2BP3
			Pubmed	31304782	Association of Toll-Like Receptor Polymorphisms With Nasal Polyposis.	Pubmed	0.02633	1	0.03991	0.4722	1	2	TLR2
			Pubmed	16581003	Macrophage insulin receptor deficiency increases ER stress-induced apoptosis and necrotic core formation in advanced atherosclerotic lesions.	Pubmed	0.02633	1	0.03991	0.4722	1	2	LDLR
			Pubmed	19022587	The distinction between lesional and non-lesional skin in psoriasis vulgaris through expression of adhesion molecules ICAM-1 and VCAM-1.	Pubmed	0.02633	1	0.03991	0.4722	1	2	ICAM1
			Pubmed	20725790	Toll-like receptors 4 induces expression of matrix metalloproteinase-9 in human aortic smooth muscle cells.	Pubmed	0.02633	1	0.03991	0.4722	1	2	MMP9
			Pubmed	24779300	Cancer antigen-125 and ICAM-1 are together responsible for ascites in liver cirrhosis.	Pubmed	0.02633	1	0.03991	0.4722	1	2	ICAM1
			Pubmed	22434822	Calsyntenin-1 mediates axonal transport of the amyloid precursor protein and regulates AŒ≤ production.	Pubmed	0.02633	1	0.03991	0.4722	1	2	APP
			Pubmed	28185956	Long non-coding RNA NEAT1 regulates permeability of the blood-tumor barrier via miR-181d-5p-mediated expression changes in ZO-1, occludin, and claudin-5.	Pubmed	0.02633	1	0.03991	0.4722	1	2	NEAT1
			Pubmed	22434823	The DISC1 promoter: characterization and regulation by FOXP2.	Pubmed	0.02633	1	0.03991	0.4722	1	2	DISC1
			Pubmed	23830872	Integrin Œ±7 binds tissue inhibitor of metalloproteinase 3 to suppress growth of prostate cancer cells.	Pubmed	0.02633	1	0.03991	0.4722	1	2	ITGA7
			Pubmed	31882379	The role of MMP-2 and MMP-9 in the metastasis and development of hypopharyngeal carcinoma.	Pubmed	0.02633	1	0.03991	0.4722	1	2	MMP9
			Pubmed	34709768	Expression of a Crry/p65 is reduced in acute lung injury induced by extracellular histones.	Pubmed	0.02633	1	0.03991	0.4722	1	2	CR1
			Pubmed	19129321	Assessment of myeloperoxidase and oxidative alpha1-antitrypsin in patients on hemodialysis.	Pubmed	0.02633	1	0.03991	0.4722	1	2	MPO
			Pubmed	24912772	Toll-like receptor 2 and 9 genetic polymorphisms and the susceptibility to B cell Non-Hodgkin Lymphoma in Egypt.	Pubmed	0.02633	1	0.03991	0.4722	1	2	TLR2
			Pubmed	19022565	Overexpression of ErbB2 induces invasion of MCF10A human breast epithelial cells via MMP-9.	Pubmed	0.02633	1	0.03991	0.4722	1	2	MMP9
			Pubmed	34710721	Toll like receptor (2 and 4) expression and cytokine release by human neutrophils during tuberculosis treatment-A longitudinal study.	Pubmed	0.02633	1	0.03991	0.4722	1	2	TLR2
			Pubmed	36056935	IL4I1 enhances PD-L1 expression through JAK/STAT signaling pathway in lung adenocarcinoma.	Pubmed	0.02633	1	0.03991	0.4722	1	2	CD274
			Pubmed	35332132	T cells expressing CD5/CD7 bispecific chimeric antigen receptors with fully human heavy-chain-only domains mitigate tumor antigen escape.	Pubmed	0.02633	1	0.03991	0.4722	1	2	CD7
			Pubmed	35576689	TIGAR alleviates oxidative stress in brain with extended ischemia via a pentose phosphate pathway-independent manner.	Pubmed	0.02633	1	0.03991	0.4722	1	2	ATG7
			Pubmed	26608825	TSG101, a tumor susceptibility gene, bidirectionally modulates cell invasion through regulating MMP-9 mRNA expression.	Pubmed	0.02633	1	0.03991	0.4722	1	2	MMP9
			Pubmed	33011404	LncRNA NEAT1 Sponges MiRNA-148a-3p to Suppress Choroidal Neovascularization and M2 macrophage polarization.	Pubmed	0.02633	1	0.03991	0.4722	1	2	NEAT1
			Pubmed	19648161	Mutations in the genes coding for the NF-Œ∫B regulating factors IŒ∫BŒ± and A20 are uncommon in nodular lymphocyte-predominant Hodgkin's lymphoma.	Pubmed	0.02633	1	0.03991	0.4722	1	2	TNFAIP3
			Pubmed	24403077	Developmental onset of bilirubin-induced neurotoxicity involves Toll-like receptor 2-dependent signaling in humanized UDP-glucuronosyltransferase1 mice.	Pubmed	0.02633	1	0.03991	0.4722	1	2	TLR2
			Pubmed	27402810	Regulation of Hippo signalling by p38 signalling.	Pubmed	0.02633	1	0.03991	0.4722	1	2	MAPK14
			Pubmed	26971931	A Role for P-Glycoprotein in Clearance of Alzheimer Amyloid Œ≤ -Peptide from the Brain.	Pubmed	0.02633	1	0.03991	0.4722	1	2	APP
			Pubmed	28278213	Low MMP-8/TIMP-1 reflects left ventricle impairment in takotsubo cardiomyopathy and high TIMP-1 may help to differentiate it from acute coronary syndrome.	Pubmed	0.02633	1	0.03991	0.4722	1	2	MMP8
			Pubmed	15488732	CD28 is required for T cell activation and IFN-gamma production by CD4+ and CD8+ T cells in response to Trypanosoma cruzi infection.	Pubmed	0.02633	1	0.03991	0.4722	1	2	CD28
			Pubmed	33049978	Premature Vascular Aging with Features of Plaque Vulnerability in an Atheroprone Mouse Model of Hutchinson-Gilford Progeria Syndrome with Ldlr Deficiency.	Pubmed	0.02633	1	0.03991	0.4722	1	2	LDLR
			Pubmed	28087538	BCAP inhibits proliferation and differentiation of myeloid progenitors in the steady state and during demand situations.	Pubmed	0.02633	1	0.03991	0.4722	1	2	PIK3AP1
			Pubmed	17724261	Macrophage expression of peroxisome proliferator-activated receptor-alpha reduces atherosclerosis in low-density lipoprotein receptor-deficient mice.	Pubmed	0.02633	1	0.03991	0.4722	1	2	LDLR
			Pubmed	28278201	The symbiotic bacterial surface factor polysaccharide A on Bacteroides fragilis inhibits IL-1Œ≤-induced inflammation in human fetal enterocytes via toll receptors 2 and 4.	Pubmed	0.02633	1	0.03991	0.4722	1	2	TLR2
			Pubmed	10359122	Activating interactions in human NK cell recognition: the role of 2B4-CD48.	Pubmed	0.02633	1	0.03991	0.4722	1	2	CD244
			Pubmed	25864768	The heme oxygenase/biliverdin reductase system in skin cancers.	Pubmed	0.02633	1	0.03991	0.4722	1	2	HMOX2
			Pubmed	22880464	[Expression of metalloproteinase MMP-9 and tissue inhibitor of metalloproteinase TIMP-2 in placenta of pregnant women with intrauterine growth restriction].	Pubmed	0.02633	1	0.03991	0.4722	1	2	MMP9
			Pubmed	34710701	Intronic variants of MITF (rs7623610) and CREB1 (rs10932201) genes may enhance splicing efficiency in human melanoma cell line.	Pubmed	0.02633	1	0.03991	0.4722	1	2	MITF
			Pubmed	29037958	Expression of PD-1 and PD-L1 in poorly differentiated neuroendocrine carcinomas of the digestive system: a potential target for anti-PD-1/PD-L1 therapy.	Pubmed	0.02633	1	0.03991	0.4722	1	2	CD274
			Pubmed	32376735	Œ≤-catenin and PD-L1 expression in mismatch repair deficient endometrial carcinomas.	Pubmed	0.02633	1	0.03991	0.4722	1	2	CD274
			Pubmed	20196781	Toll-like receptor triggering in cord blood mesenchymal stem cells.	Pubmed	0.02633	1	0.03991	0.4722	1	2	TLR5
			Pubmed	20196788	Interferon regulatory factor-8 modulates the development of tumour-induced CD11b+Gr-1+ myeloid cells.	Pubmed	0.02633	1	0.03991	0.4722	1	2	ITGAM
			Pubmed	29953618	Acrolein-induced atherogenesis by stimulation of hepatic flavin containing monooxygenase 3 and a protection from hydroxytyrosol.	Pubmed	0.02633	1	0.03991	0.4722	1	2	ABCA1
			Pubmed	24804816	Expression of matrix metalloproteinase-2 and 9 in cervical intraepithelial neoplasia and cervical carcinoma among different age groups of premenopausal and postmenopausal women.	Pubmed	0.02633	1	0.03991	0.4722	1	2	MMP9
			Pubmed	14573677	Inhibition of platelet adherence to brain microvasculature protects against severe Plasmodium berghei malaria.	Pubmed	0.02633	1	0.03991	0.4722	1	2	ICAM1
			Pubmed	20701798	MiTF links Erk1/2 kinase and p21 CIP1/WAF1 activation after UVC radiation in normal human melanocytes and melanoma cells.	Pubmed	0.02633	1	0.03991	0.4722	1	2	MITF
			Pubmed	30427941	Clinical impact of complement (C1q, C3d) binding De Novo donor-specific HLA antibody in kidney transplant recipients.	Pubmed	0.02633	1	0.03991	0.4722	1	2	C1QA
			Pubmed	27402877	Identification of genetic modifiers of age-at-onset for familial Parkinson's disease.	Pubmed	0.02633	1	0.03991	0.4722	1	2	LHFPL2
			Pubmed	15523637	Neurotoxic prostaglandin J2 enhances cyclooxygenase-2 expression in neuronal cells through the p38MAPK pathway: a death wish?	Pubmed	0.02633	1	0.03991	0.4722	1	2	MAPK14
			Pubmed	33975004	Intratumoral CD39+CD8+ T Cells Predict Response to Programmed Cell Death Protein-1 or Programmed Death Ligand-1 Blockade in Patients With NSCLC.	Pubmed	0.02633	1	0.03991	0.4722	1	2	CD274
			Pubmed	11035932	Cell adhesion molecule CEACAM1 associates with paxillin in granulocytes and epithelial and endothelial cells.	Pubmed	0.02633	1	0.03991	0.4722	1	2	CEACAM1
			Pubmed	20015957	Specific saposin C deficiency: CNS impairment and acid beta-glucosidase effects in the mouse.	Pubmed	0.02633	1	0.03991	0.4722	1	2	GBA1
			Pubmed	29483506	A dual mechanism promotes switching of the Stormorken STIM1 R304W mutant into the activated state.	Pubmed	0.02633	1	0.03991	0.4722	1	2	ORAI1
			Pubmed	26246585	Analysis of Phosphorylation-dependent Protein Interactions of Adhesion and Degranulation Promoting Adaptor Protein (ADAP) Reveals Novel Interaction Partners Required for Chemokine-directed T cell Migration.	Pubmed	0.02633	1	0.03991	0.4722	1	2	FYB1
			Pubmed	35537115	Clonal hematopoiesis in patients with ANKRD26 or ETV6 germline mutations.	Pubmed	0.02633	1	0.03991	0.4722	1	2	ETV6
			Pubmed	28327740	Molecular dynamics simulations elucidate conformational selection and induced fit mechanisms in the binding of PD-1 and PD-L1.	Pubmed	0.02633	1	0.03991	0.4722	1	2	CD274
			Pubmed	21107132	Microglial upregulation of progranulin as a marker of motor neuron degeneration.	Pubmed	0.02633	1	0.03991	0.4722	1	2	GRN
			Pubmed	31328803	Nitric oxide maintains endothelial redox homeostasis through PKM2 inhibition.	Pubmed	0.02633	1	0.03991	0.4722	1	2	PKM
			Pubmed	12766082	Targeted disruption of the CD18 or ICAM-1 gene inhibits choroidal neovascularization.	Pubmed	0.02633	1	0.03991	0.4722	1	2	ICAM1
			Pubmed	12590979	Intercellular adhesion molecule-1 K469E polymorphism: study of association with multiple sclerosis.	Pubmed	0.02633	1	0.03991	0.4722	1	2	ICAM1
			Pubmed	31304837	Homoarginine Supplementation Prevents Left Ventricular Dilatation and Preserves Systolic Function in a Model of Coronary Artery Disease.	Pubmed	0.02633	1	0.03991	0.4722	1	2	LDLR
			Pubmed	19614740	Interaction with calmodulin is important for the secretion of thimet oligopeptidase following stimulation.	Pubmed	0.02633	1	0.03991	0.4722	1	2	CALM1
			Pubmed	12732664	Regulation of Fyn through translocation of activated Lck into lipid rafts.	Pubmed	0.02633	1	0.03991	0.4722	1	2	LCK
			Pubmed	23923073	Combined detection of p16(INK4a) and IMP3 increase the concordance rate between cervical cytologic and histologic diagnosis.	Pubmed	0.02633	1	0.03991	0.4722	1	2	IGF2BP3
			Pubmed	35792478	Neuroimmune dysfunction in frontotemporal dementia: Insights from progranulin and C9orf72 deficiency.	Pubmed	0.02633	1	0.03991	0.4722	1	2	GRN
			Pubmed	28807247	Interleukins as new prognostic genetic biomarkers in non-small cell lung cancer.	Pubmed	0.02633	1	0.03991	0.4722	1	2	IL16
			Pubmed	18928518	Persistence of TEL-AML1 fusion gene as minimal residual disease has no additive prognostic value in CD 10 positive B-acute lymphoblastic leukemia: a FISH study.	Pubmed	0.02633	1	0.03991	0.4722	1	2	ETV6
			Pubmed	36164442	The Effect of lncRNA-PVT1 on Liver Cancer Rats by Regulating the Expression of MMP9.	Pubmed	0.02633	1	0.03991	0.4722	1	2	MMP9
			Pubmed	23589613	Phosphatidylinositol 4-phosphate 5-kinase Œ± activation critically contributes to CD28-dependent signaling responses.	Pubmed	0.02633	1	0.03991	0.4722	1	2	CD28
			Pubmed	26800504	ADAM23 is downregulated in side population and suppresses lung metastasis of lung carcinoma cells.	Pubmed	0.02633	1	0.03991	0.4722	1	2	ITGB3
			Pubmed	17132139	Endoplasmic reticulum chaperones inhibit the production of amyloid-beta peptides.	Pubmed	0.02633	1	0.03991	0.4722	1	2	APP
			Pubmed	17205552	Identification of soluble CD14 as an endogenous agonist for Toll-like receptor 2 on human astrocytes by genome-scale functional screening of glial cell derived proteins.	Pubmed	0.02633	1	0.03991	0.4722	1	2	TLR2
			Pubmed	15210843	Lack of stearoyl-CoA desaturase 1 upregulates basal thermogenesis but causes hypothermia in a cold environment.	Pubmed	0.02633	1	0.03991	0.4722	1	2	SCD
			Pubmed	35611665	Prognostic Perspectives of STING and PD-L1 Expression and Correlation with the Prognosis of Epstein-Barr Virus-Associated Gastric Cancers.	Pubmed	0.02633	1	0.03991	0.4722	1	2	CD274
			Pubmed	25703140	CEACAM6 promotes tumor angiogenesis and vasculogenic mimicry in gastric cancer via FAK signaling.	Pubmed	0.02633	1	0.03991	0.4722	1	2	CEACAM6
			Pubmed	30810341	Plasma S100A8/A9 heterodimer is an early prognostic marker of acute kidney injury associated with cardiac surgery.	Pubmed	0.02633	1	0.03991	0.4722	1	2	S100A9
			Pubmed	20617924	Effect of host genetics on the development of cytomegalovirus retinitis in patients with AIDS.	Pubmed	0.02633	1	0.03991	0.4722	1	2	IL10RA
			Pubmed	27701029	Epilepsy, amyloid-Œ≤, and D1 dopamine receptors: a possible pathogenetic link?	Pubmed	0.02633	1	0.03991	0.4722	1	2	APP
			Pubmed	28219927	Molecular role of the PAX5-ETV6 oncoprotein in promoting B-cell acute lymphoblastic leukemia.	Pubmed	0.02633	1	0.03991	0.4722	1	2	ETV6
			Pubmed	24163161	Concanavalin A-mediated T cell proliferation is regulated by herpes virus entry mediator costimulatory molecule.	Pubmed	0.02633	1	0.03991	0.4722	1	2	CD28
			Pubmed	28386128	G-protein coupled receptor 15 mediates angiogenesis and cytoprotective function of thrombomodulin.	Pubmed	0.02633	1	0.03991	0.4722	1	2	GPR15
			Pubmed	8653712	Biallelic alterations of both ETV6 and CDKN1B genes in a t(12;21) childhood acute lymphoblastic leukemia case.	Pubmed	0.02633	1	0.03991	0.4722	1	2	ETV6
			Pubmed	27701021	Endothelial adhesion molecules and multiple organ failure in patients with severe sepsis.	Pubmed	0.02633	1	0.03991	0.4722	1	2	ICAM1
			Pubmed	9637508	Conservation of structure and function between human and murine IL-16.	Pubmed	0.02633	1	0.03991	0.4722	1	2	IL16
			Pubmed	21543760	Human X-linked variable immunodeficiency caused by a hypomorphic mutation in XIAP in association with a rare polymorphism in CD40LG.	Pubmed	0.02633	1	0.03991	0.4722	1	2	CD40LG
			Pubmed	29047330	Deletion of the NR4A nuclear receptor NOR1 in hematopoietic stem cells reduces inflammation but not abdominal aortic aneurysm formation.	Pubmed	0.02633	1	0.03991	0.4722	1	2	LDLR
			Pubmed	18096135	Priming by lipopolysaccharide exaggerates acute lung injury and mortality in responses to peptidoglycan through up-regulation of Toll-like receptor-2 expression in mice.	Pubmed	0.02633	1	0.03991	0.4722	1	2	TLR2
			Pubmed	26173078	Polymorphic Associations and Structures of the Cross-Seeding of AŒ≤1-42 and hIAPP1-37 Polypeptides.	Pubmed	0.02633	1	0.03991	0.4722	1	2	APP
			Pubmed	34117589	Knockdown of circ_0075503 suppresses cell migration and invasion by regulating miR-15a-5p and KLF12 in endometriosis.	Pubmed	0.02633	1	0.03991	0.4722	1	2	KLF12
			Pubmed	12492481	Binding of activated Factor XII to endothelial cells affects its inactivation by the C1-esterase inhibitor.	Pubmed	0.02633	1	0.03991	0.4722	1	2	SERPING1
			Pubmed	22277902	Common variants of SLAMF1 and ITLN1 on 1q21 are associated with type 2 diabetes in Indian population.	Pubmed	0.02633	1	0.03991	0.4722	1	2	SLAMF1
			Pubmed	9637528	Altered intestinal immune system but normal antibacterial resistance in the absence of P-selectin and ICAM-1.	Pubmed	0.02633	1	0.03991	0.4722	1	2	ICAM1
			Pubmed	32783141	Inhibition of Aquaporin 4 Decreases Amyloid AŒ≤40 Drainage Around Cerebral Vessels.	Pubmed	0.02633	1	0.03991	0.4722	1	2	APP
			Pubmed	25056900	Inhibition of phosphorylated-STAT1 nuclear translocation and antiviral protein expression in human brain vascular adventitial fibroblasts infected with varicella-zoster virus.	Pubmed	0.02633	1	0.03991	0.4722	1	2	STAT1
			Pubmed	34744007	Amyloid beta increases ABCA1 and HMGCR protein expression, and cholesterol synthesis and accumulation in mice neurons and astrocytes.	Pubmed	0.02633	1	0.03991	0.4722	1	2	ABCA1
			Pubmed	25115511	Calreticulin gene mutations in myeloproliferative neoplasms without Janus kinase 2 mutations.	Pubmed	0.02633	1	0.03991	0.4722	1	2	JAK2
			Pubmed	15670845	The endocytic receptor megalin binds the iron transporting neutrophil-gelatinase-associated lipocalin with high affinity and mediates its cellular uptake.	Pubmed	0.02633	1	0.03991	0.4722	1	2	LCN2
			Pubmed	27499693	NLS-RARŒ± Inhibits the Effects of All-trans Retinoic Acid on NB4 Cells by Interacting with P38Œ± MAPK.	Pubmed	0.02633	1	0.03991	0.4722	1	2	MAPK14
			Pubmed	40341032	PD-1 blockade employed at the time CD8+ T cells are activated enhances their antitumor efficacy.	Pubmed	0.02633	1	0.03991	0.4722	1	2	CD274
			Pubmed	32807653	Prognostic Value of KRAS Mutation Subtypes and PD-L1 Expression in Patients With Lung Adenocarcinoma.	Pubmed	0.02633	1	0.03991	0.4722	1	2	CD274
			Pubmed	24501198	TSG-6 inhibits neutrophil migration via direct interaction with the chemokine CXCL8.	Pubmed	0.02633	1	0.03991	0.4722	1	2	TNFAIP6
			Pubmed	27279328	Effects of LDL Receptor Modulation on Lymphatic Function.	Pubmed	0.02633	1	0.03991	0.4722	1	2	LDLR
			Pubmed	20798394	Comprehensive analysis of phosphorylation sites in Tensin1 reveals regulation by p38MAPK.	Pubmed	0.02633	1	0.03991	0.4722	1	2	MAPK14
			Pubmed	34720089	CHI3L1 regulates PD-L1 and anti-CHI3L1-PD-1 antibody elicits synergistic antitumor responses.	Pubmed	0.02633	1	0.03991	0.4722	1	2	CD274
			Pubmed	14681047	Dual benefit of reduced Cx43 on atherosclerosis in LDL receptor-deficient mice.	Pubmed	0.02633	1	0.03991	0.4722	1	2	LDLR
			Pubmed	20798360	Pioglitazone-induced reductions in atherosclerosis occur via smooth muscle cell-specific interaction with PPAR{gamma}.	Pubmed	0.02633	1	0.03991	0.4722	1	2	LDLR
			Pubmed	21254450	Absence of preference for social novelty and increased grooming in integrin Œ≤3 knockout mice: initial studies and future directions.	Pubmed	0.02633	1	0.03991	0.4722	1	2	ITGB3
			Pubmed	17435765	Structural and biophysical studies of PCSK9 and its mutants linked to familial hypercholesterolemia.	Pubmed	0.02633	1	0.03991	0.4722	1	2	LDLR
			Pubmed	32988382	Inhibition of Œ±vŒ≤3 integrin impairs adhesion and uptake of tumor-derived small extracellular vesicles.	Pubmed	0.02633	1	0.03991	0.4722	1	2	ITGB3
			Pubmed	22371173	Erythroid lineage-restricted expression of Jak2V617F is sufficient to induce a myeloproliferative disease in mice.	Pubmed	0.02633	1	0.03991	0.4722	1	2	JAK2
			Pubmed	18723384	Pallidonigral TDP-43 pathology in Perry syndrome.	Pubmed	0.02633	1	0.03991	0.4722	1	2	GRN
			Pubmed	17185982	Isolation of murine hair-inducing cells using the cell surface marker prominin-1/CD133.	Pubmed	0.02633	1	0.03991	0.4722	1	2	VCAN
			Pubmed	20798376	ATP-binding cassette transporter G1 and high-density lipoprotein promote endothelial NO synthesis through a decrease in the interaction of caveolin-1 and endothelial NO synthase.	Pubmed	0.02633	1	0.03991	0.4722	1	2	ABCA1
			Pubmed	26790476	Lack of MG53 in human heart precludes utility as a biomarker of myocardial injury or endogenous cardioprotective factor.	Pubmed	0.02633	1	0.03991	0.4722	1	2	DYSF
			Pubmed	28195206	Dentin Sialoprotein is a Novel Substrate of Matrix Metalloproteinase 9 in vitro and in vivo.	Pubmed	0.02633	1	0.03991	0.4722	1	2	MMP9
			Pubmed	32484462	Caspase-11-mediated enteric neuronal pyroptosis underlies Western diet-induced colonic dysmotility.	Pubmed	0.02633	1	0.03991	0.4722	1	2	CASP5
			Pubmed	33686512	Pathophysiology of reflux oesophagitis: role of Toll-like receptors 2 and 4 and Farnesoid X receptor.	Pubmed	0.02633	1	0.03991	0.4722	1	2	TLR2
			Pubmed	24163219	LXR driven induction of HDL-cholesterol is independent of intestinal cholesterol absorption and ABCA1 protein expression.	Pubmed	0.02633	1	0.03991	0.4722	1	2	ABCA1
			Pubmed	12707303	Human dendritic cells activated by TSLP and CD40L induce proallergic cytotoxic T cells.	Pubmed	0.02633	1	0.03991	0.4722	1	2	CD40LG
			Pubmed	19589271	Myeloperoxidase (MPO) and interleukin-17 (IL-17) plasma levels are increased in patients with acute coronary syndromes.	Pubmed	0.02633	1	0.03991	0.4722	1	2	MPO
			Pubmed	15136591	KLF2 Is a novel transcriptional regulator of endothelial proinflammatory activation.	Pubmed	0.02633	1	0.03991	0.4722	1	2	KLF2
			Pubmed	18047584	Ultraviolet A induced modulation of gap junctional intercellular communication by P38 MAPK activation in human keratinocytes.	Pubmed	0.02633	1	0.03991	0.4722	1	2	MAPK14
			Pubmed	9069126	The mouse neuronal apoptosis inhibitory protein gene maps to a conserved syntenic region of mouse chromosome 13.	Pubmed	0.02633	1	0.03991	0.4722	1	2	NAIP
			Pubmed	20568281	Cross-talk between STAT1 and PI3K/AKT signaling in HIV-1-induced blood-brain barrier dysfunction: role of CCR5 and implications for viral neuropathogenesis.	Pubmed	0.02633	1	0.03991	0.4722	1	2	STAT1
			Pubmed	21592353	Increased serum myeloid-related protein 8/14 level is associated with atherosclerosis in type 2 diabetic patients.	Pubmed	0.02633	1	0.03991	0.4722	1	2	S100A9
			Pubmed	31931443	Elucidation of the relationships of MET protein expression and gene copy number status with PD-L1 expression and the immune microenvironment in non-small cell lung cancer.	Pubmed	0.02633	1	0.03991	0.4722	1	2	CD274
			Pubmed	11916962	Disruption of mitochondrial beta -oxidation of unsaturated fatty acids in the 3,2-trans-enoyl-CoA isomerase-deficient mouse.	Pubmed	0.02633	1	0.03991	0.4722	1	2	ECI2
			Pubmed	36272152	MicroRNA-650 suppresses KLF12 expression to regulate growth and metastasis of human ovarian cancer cells.	Pubmed	0.02633	1	0.03991	0.4722	1	2	KLF12
			Pubmed	27461043	Huaier aqueous extract inhibits proliferation and metastasis of tuberous sclerosis complex cell models through downregulation of JAK2/STAT3 and MAPK signaling pathways.	Pubmed	0.02633	1	0.03991	0.4722	1	2	JAK2
			Pubmed	21734341	Œ±-defensin 1-3 and Œ±-defensin 4 as predictive markers of imatinib resistance and relapse in CML patients.	Pubmed	0.02633	1	0.03991	0.4722	1	2	DEFA4
			Pubmed	24741071	Mex3c mutation reduces adiposity partially through increasing physical activity.	Pubmed	0.02633	1	0.03991	0.4722	1	2	MEX3C
			Pubmed	26521149	Leptin dose-dependently decreases atherosclerosis by attenuation of hypercholesterolemia and induction of adiponectin.	Pubmed	0.02633	1	0.03991	0.4722	1	2	LDLR
			Pubmed	35983049	Sulforaphane diminishes moonlighting of pyruvate kinase M2 and interleukin 1Œ≤ expression in M1 (LPS) macrophages.	Pubmed	0.02633	1	0.03991	0.4722	1	2	PKM
			Pubmed	32582853	Skeletal muscle antagonizes antiviral CD8+ T cell exhaustion.	Pubmed	0.02633	1	0.03991	0.4722	1	2	IL15
			Pubmed	21048783	A genome-wide association study identifies RNF213 as the first Moyamoya disease gene.	Pubmed	0.02633	1	0.03991	0.4722	1	2	RNF213-AS1
			Pubmed	15342738	Neutralization of transthyretin reverses the neuroprotective effects of secreted amyloid precursor protein (APP) in APPSW mice resulting in tau phosphorylation and loss of hippocampal neurons: support for the amyloid hypothesis.	Pubmed	0.02633	1	0.03991	0.4722	1	2	APP
			Pubmed	19805648	Activin A and follistatin-like 3 determine the susceptibility of heart to ischemic injury.	Pubmed	0.02633	1	0.03991	0.4722	1	2	INHBA
			Pubmed	18419254	Effects of interleukin-12 and interleukin-15 on measles-specific T-cell responses in vaccinated infants.	Pubmed	0.02633	1	0.03991	0.4722	1	2	IL15
			Pubmed	23673342	SUMO regulates proteasome-dependent degradation of FLASH/Casp8AP2.	Pubmed	0.02633	1	0.03991	0.4722	1	2	UBE2I
			Pubmed	18713981	OK432-activated human dendritic cells kill tumor cells via CD40/CD40 ligand interactions.	Pubmed	0.02633	1	0.03991	0.4722	1	2	CD40LG
			Pubmed	21699541	N-cadherin enhances APP dimerization at the extracellular domain and modulates AŒ≤ production.	Pubmed	0.02633	1	0.03991	0.4722	1	2	APP
			Pubmed	38037081	Adipose-derived exosomal miR-421 targets CBX7 and promotes metastatic potential in ovarian cancer cells.	Pubmed	0.02633	1	0.03991	0.4722	1	2	CBX7
			Pubmed	23732115	A PROP1-binding factor, AES cloned by yeast two-hybrid assay represses PROP1-induced Pit-1 gene expression.	Pubmed	0.02633	1	0.03991	0.4722	1	2	TLE5
			Pubmed	17000004	Mycobacterium bovis-mediated induction of human beta-defensin-2 in epithelial cells is controlled by intracellular calcium and p38MAPK.	Pubmed	0.02633	1	0.03991	0.4722	1	2	MAPK14
			Pubmed	21567392	TWEAK causes myotube atrophy through coordinated activation of ubiquitin-proteasome system, autophagy, and caspases.	Pubmed	0.02633	1	0.03991	0.4722	1	2	TNFSF12
			Pubmed	21567397	Tensile force inhibits the proliferation of human periodontal ligament fibroblasts through Ras-p38 MAPK up-regulation.	Pubmed	0.02633	1	0.03991	0.4722	1	2	MAPK14
			Pubmed	12482988	Negative feedback regulation of MKK6 mRNA stability by p38alpha mitogen-activated protein kinase.	Pubmed	0.02633	1	0.03991	0.4722	1	2	MAPK14
			Pubmed	24442360	Common variants in genes of the postsynaptic FMRP signalling pathway are risk factors for autism spectrum disorders.	Pubmed	0.02633	1	0.03991	0.4722	1	2	CYFIP1
			Pubmed	38678021	Macrophage-fibroblast JAK/STAT dependent crosstalk promotes liver metastatic outgrowth in pancreatic cancer.	Pubmed	0.02633	1	0.03991	0.4722	1	2	GRN
			Pubmed	18713965	Comparative functional evolution of human and mouse CR1 and CR2.	Pubmed	0.02633	1	0.03991	0.4722	1	2	CR1
			Pubmed	28602123	Paraoxonase-1 and myeloperoxidase correlate with vascular biomarkers in overweight patients with newly diagnosed untreated hyperlipidaemia.	Pubmed	0.02633	1	0.03991	0.4722	1	2	MPO
			Pubmed	34107856	Targeting the miR-6734-3p/ZEB2 axis hampers development of non-small cell lung cancer (NSCLC) and increases susceptibility of cancer cells to cisplatin treatment.	Pubmed	0.02633	1	0.03991	0.4722	1	2	ZEB2
			Pubmed	10854228	Asebia-2J (Scd1(ab2J)): a new allele and a model for scarring alopecia.	Pubmed	0.02633	1	0.03991	0.4722	1	2	SCD
			Pubmed	31833051	Widening the spectrum of genetic testing in familial hypercholesterolaemia: Will it translate into better patient and population outcomes?	Pubmed	0.02633	1	0.03991	0.4722	1	2	LDLR
			Pubmed	37741305	TCF7 and LEF-1 downregulation in sepsis promotes immune suppression by inhibiting CD4+ T cell proliferation.	Pubmed	0.02633	1	0.03991	0.4722	1	2	TCF7
			Pubmed	33662590	The efficacy of PD-1/PD-L1 blockade in cold cancers and future perspectives.	Pubmed	0.02633	1	0.03991	0.4722	1	2	CD274
			Pubmed	19154405	Chemokine CCL2 facilitates ICAM-1-mediated interactions of cancer cells and lymphatic endothelial cells in sentinel lymph nodes.	Pubmed	0.02633	1	0.03991	0.4722	1	2	ICAM1
			Pubmed	19815012	The effects of parkin suppression on the behaviour, amyloid processing, and cell survival in APP mutant transgenic mice.	Pubmed	0.02633	1	0.03991	0.4722	1	2	APP
			Pubmed	32954964	Noncanonical cytoplasmic poly(A) polymerases regulate RNA levels, alternative RNA processing, and synaptic plasticity but not hippocampal-dependent behaviours.	Pubmed	0.02633	1	0.03991	0.4722	1	2	TENT2
			Pubmed	32278723	Up-regulation of sphingosine-1-phosphate receptors and sphingosine kinase 1 in the peri-ischemic area after transient middle cerebral artery occlusion in mice.	Pubmed	0.02633	1	0.03991	0.4722	1	2	S1PR1
			Pubmed	12888452	Regulation of toll-like receptor 2 and 4 gene expression in murine alveolar macrophages.	Pubmed	0.02633	1	0.03991	0.4722	1	2	TLR2
			Pubmed	34685684	Apoptotic Cells Trigger Calcium Entry in Phagocytes by Inducing the Orai1-STIM1 Association.	Pubmed	0.02633	1	0.03991	0.4722	1	2	ORAI1
			Pubmed	35708757	Assessment of serum and synovial fluid MMP-3 and MPO as biomarkers for psoriatic arthritis and their relation to disease activity indices.	Pubmed	0.02633	1	0.03991	0.4722	1	2	MPO
			Pubmed	1830050	Gene organization of the human high affinity receptor for IgG, Fc gamma RI (CD64). Characterization and evidence for a second gene.	Pubmed	0.02633	1	0.03991	0.4722	1	2	FCGR1A
			Pubmed	17895549	Enhanced expression of myeloid-related protein complex (MRP8/14) in macrophages and multinucleated giant cells in granulomas of patients with active cardiac sarcoidosis.	Pubmed	0.02633	1	0.03991	0.4722	1	2	S100A9
			Pubmed	18287097	An amphipathic helical region of the N-terminal barrel of phospholipid transfer protein is critical for ABCA1-dependent cholesterol efflux.	Pubmed	0.02633	1	0.03991	0.4722	1	2	ABCA1
			Pubmed	23589575	Regulatory actions of Toll-like receptor 2 (TLR2) and TLR4 in Leishmania donovani infection in the liver.	Pubmed	0.02633	1	0.03991	0.4722	1	2	TLR2
			Pubmed	18434327	Re-evaluation of putative rheumatoid arthritis susceptibility genes in the post-genome wide association study era and hypothesis of a key pathway underlying susceptibility.	Pubmed	0.02633	1	0.03991	0.4722	1	2	TRAF1
			Pubmed	29169415	[Over-expression of thioredoxin-interacting protein promotes apoptosis of MIN6 cells via activating p38MAPK pathway].	Pubmed	0.02633	1	0.03991	0.4722	1	2	MAPK14
			Pubmed	32690608	Ozone-derived oxysterols impair lung macrophage phagocytosis via adduction of some phagocytosis receptors.	Pubmed	0.02633	1	0.03991	0.4722	1	2	FCGR1A
			Pubmed	22493503	Estradiol protects dermal hyaluronan/versican matrix during photoaging by release of epidermal growth factor from keratinocytes.	Pubmed	0.02633	1	0.03991	0.4722	1	2	VCAN
			Pubmed	30281091	Cis D4Z4 repeat duplications associated with facioscapulohumeral muscular dystrophy type 2.	Pubmed	0.02633	1	0.03991	0.4722	1	2	SMCHD1
			Pubmed	16615109	Circulating MMP2 and MMP9 in breast cancer -- potential role in classification of patients into low risk, high risk, benign disease and breast cancer categories.	Pubmed	0.02633	1	0.03991	0.4722	1	2	MMP9
			Pubmed	18625015	Global gene expression patterns and induction of innate immune response in human laryngeal epithelial cells in response to Acinetobacter baumannii outer membrane protein A.	Pubmed	0.02633	1	0.03991	0.4722	1	2	TLR2
			Pubmed	24226767	Themis sets the signal threshold for positive and negative selection in T-cell development.	Pubmed	0.02633	1	0.03991	0.4722	1	2	TAP1
			Pubmed	15449075	Possible involvement of gelatinase A (MMP2) and gelatinase B (MMP9) in toxic epidermal necrolysis or Stevens-Johnson syndrome.	Pubmed	0.02633	1	0.03991	0.4722	1	2	MMP9
			Pubmed	18179383	Role played by Toll-like receptors 2 and 4 in lipoteichoic acid-induced lung inflammation and coagulation.	Pubmed	0.02633	1	0.03991	0.4722	1	2	TLR2
			Pubmed	23443741	Expression of TWEAK/Fn14 in neuroblastoma: implications in tumorigenesis.	Pubmed	0.02633	1	0.03991	0.4722	1	2	TNFSF12
			Pubmed	28557976	Mutations in TP53 and JAK2 are independent prognostic biomarkers in B-cell precursor acute lymphoblastic leukaemia.	Pubmed	0.02633	1	0.03991	0.4722	1	2	JAK2
			Pubmed	24491219	Lipocalin-2, A-FABP and inflammatory markers in relation to flow-mediated vasodilatation in patients with essential hypertension.	Pubmed	0.02633	1	0.03991	0.4722	1	2	LCN2
			Pubmed	35307350	RGS14 regulates PTH- and FGF23-sensitive NPT2A-mediated renal phosphate uptake via binding to the NHERF1 scaffolding protein.	Pubmed	0.02633	1	0.03991	0.4722	1	2	NHERF1
			Pubmed	34685702	Alteration of STIM1/Orai1-Mediated SOCE in Skeletal Muscle: Impact in Genetic Muscle Diseases and Beyond.	Pubmed	0.02633	1	0.03991	0.4722	1	2	ORAI1
			Pubmed	15317864	Contactin associates with sodium channel Nav1.3 in native tissues and increases channel density at the cell surface.	Pubmed	0.02633	1	0.03991	0.4722	1	2	SCN3A
			Pubmed	22733568	Cellular ageing, increased mortality and FTLD-TDP-associated neuropathology in progranulin knockout mice.	Pubmed	0.02633	1	0.03991	0.4722	1	2	GRN
			Pubmed	17038528	Contribution of Toll-like receptors to the innate immune response to Gram-negative and Gram-positive bacteria.	Pubmed	0.02633	1	0.03991	0.4722	1	2	TLR2
			Pubmed	12526039	STAT1 and STAT3 alpha/beta splice form activation predicts host responses in mouse hepatitis virus type 3 infection.	Pubmed	0.02633	1	0.03991	0.4722	1	2	STAT1
			Pubmed	28807336	Programmed death-1 (PD-1) receptor/PD-1 ligand (PD-L1) expression in fumarate hydratase-deficient renal cell carcinoma.	Pubmed	0.02633	1	0.03991	0.4722	1	2	CD274
			Pubmed	35718188	The mechanism by which crocetin regulates the lncRNA NEAT1/miR-125b-5p/SOX7 molecular axis to inhibit high glucose-induced diabetic retinopathy.	Pubmed	0.02633	1	0.03991	0.4722	1	2	NEAT1
			Pubmed	24466275	miR-122 targets pyruvate kinase M2 and affects metabolism of hepatocellular carcinoma.	Pubmed	0.02633	1	0.03991	0.4722	1	2	PKM
			Pubmed	17724122	Deletion of tumor necrosis factor death receptor inhibits amyloid beta generation and prevents learning and memory deficits in Alzheimer's mice.	Pubmed	0.02633	1	0.03991	0.4722	1	2	APP
			Pubmed	35757762	Ena/VASP Protein-Mediated Actin Polymerization Contributes to Na√Øve CD8+ T Cell Activation and Expansion by Promoting T Cell-APC Interactions In Vivo.	Pubmed	0.02633	1	0.03991	0.4722	1	2	EVL
			Pubmed	36898314	Correlations between GRIN2B and GRIN3A gene polymorphisms and postpartum depressive symptoms in Chinese parturients undergoing cesarean section: A prospective cohort study.	Pubmed	0.02633	1	0.03991	0.4722	1	2	GRIN3A
			Pubmed	28038471	Prognostic impact of immune microenvironment in laryngeal and pharyngeal squamous cell carcinoma: Immune cell subtypes, immuno-suppressive pathways and clinicopathologic characteristics.	Pubmed	0.02633	1	0.03991	0.4722	1	2	CD274
			Pubmed	26305546	Activation of Mir-29a in Activated Hepatic Stellate Cells Modulates Its Profibrogenic Phenotype through Inhibition of Histone Deacetylases 4.	Pubmed	0.02633	1	0.03991	0.4722	1	2	HDAC4
			Pubmed	30413629	Neurologic phenotypes associated with COL4A1/2 mutations: Expanding the spectrum of disease.	Pubmed	0.02633	1	0.03991	0.4722	1	2	COL4A2
			Pubmed	15993511	The role of thymidylate synthase and dihydropyrimidine dehydrogenase in resistance to 5-fluorouracil in human lung cancer cells.	Pubmed	0.02633	1	0.03991	0.4722	1	2	DPYD
			Pubmed	9529332	CD28-independent induction of T helper cells and immunoglobulin class switches requires costimulation by the heat-stable antigen.	Pubmed	0.02633	1	0.03991	0.4722	1	2	CD28
			Pubmed	14617019	Intracellular signal transduction of interferon on the suppression of haematopoietic progenitor cell growth.	Pubmed	0.02633	1	0.03991	0.4722	1	2	STAT1
			Pubmed	32205869	CBX7 binds the E-box to inhibit TWIST-1 function and inhibit tumorigenicity and metastatic potential.	Pubmed	0.02633	1	0.03991	0.4722	1	2	CBX7
			Pubmed	25007891	The role of TMPRSS2:ERG in molecular stratification of PCa and its association with tumor aggressiveness: a study in Brazilian patients.	Pubmed	0.02633	1	0.03991	0.4722	1	2	ERG
			Pubmed	17602313	Effect of testosterone metabolites on ABC half-transporter relative gene expression in X-linked adrenoleukodystrophy.	Pubmed	0.02633	1	0.03991	0.4722	1	2	ABCD2
			Pubmed	21303924	Differential role of Toll-interleukin 1 receptor domain-containing adaptor protein in Toll-like receptor 2-mediated regulation of gene expression of hepatic cytokines and drug-metabolizing enzymes.	Pubmed	0.02633	1	0.03991	0.4722	1	2	TLR2
			Pubmed	27280393	Reduced Expression of Histone Methyltransferases KMT2C and KMT2D Correlates with Improved Outcome in Pancreatic Ductal Adenocarcinoma.	Pubmed	0.02633	1	0.03991	0.4722	1	2	KMT2C
			Pubmed	15753667	Thyroid cancers express CD-40 and CD-40 ligand: cancers that express CD-40 ligand may have a greater risk of recurrence in young patients.	Pubmed	0.02633	1	0.03991	0.4722	1	2	CD40LG
			Pubmed	16150802	Alphavbeta3-targeted detection of arteriopathy in transplanted human coronary arteries: an autoradiographic study.	Pubmed	0.02633	1	0.03991	0.4722	1	2	ITGB3
			Pubmed	19541348	Impact of Toll-like receptors [TLR] 2 (-196 to -174 del) and TLR 4 (Asp299Gly, Thr399Ile) in cervical cancer susceptibility in North Indian women.	Pubmed	0.02633	1	0.03991	0.4722	1	2	TLR2
			Pubmed	29723194	A direct link between MITF, innate immunity, and hair graying.	Pubmed	0.02633	1	0.03991	0.4722	1	2	MITF
			Pubmed	28063403	LAT alleviates Th2/Treg imbalance in an OVA-induced allergic asthma mouse model through LAT-PLC-Œ≥1 interaction.	Pubmed	0.02633	1	0.03991	0.4722	1	2	LAT
			Pubmed	18483307	Heme oxygenase-1 inhibits breast cancer invasion via suppressing the expression of matrix metalloproteinase-9.	Pubmed	0.02633	1	0.03991	0.4722	1	2	MMP9
			Pubmed	23359812	Pancreatic tumors and immature immunosuppressive myeloid cells in blood and spleen: role of inhibitory co-stimulatory molecules PDL1 and CTLA4. An in vivo and in vitro study.	Pubmed	0.02633	1	0.03991	0.4722	1	2	CD274
			Pubmed	16150825	Lipoprotein [a] is cleared from the plasma primarily by the liver in a process mediated by apolipoprotein [a].	Pubmed	0.02633	1	0.03991	0.4722	1	2	LDLR
			Pubmed	16150828	Intestinal cholesterol absorption is substantially reduced in mice deficient in both ABCA1 and ACAT2.	Pubmed	0.02633	1	0.03991	0.4722	1	2	ABCA1
			Pubmed	23541577	Tespa1 protein is phosphorylated in response to store-operated calcium entry.	Pubmed	0.02633	1	0.03991	0.4722	1	2	TESPA1
			Pubmed	24006485	Targeted inactivation of Œ≤1 integrin induces Œ≤3 integrin switching, which drives breast cancer metastasis by TGF-Œ≤.	Pubmed	0.02633	1	0.03991	0.4722	1	2	ITGB3
			Pubmed	19242924	First-trimester maternal serum matrix metalloproteinase-9 (MMP-9) and adverse pregnancy outcome.	Pubmed	0.02633	1	0.03991	0.4722	1	2	MMP9
			Pubmed	16904100	FNDC3A is required for adhesion between spermatids and Sertoli cells.	Pubmed	0.02633	1	0.03991	0.4722	1	2	FNDC3A
			Pubmed	1445872	NMR studies of defensin antimicrobial peptides. 1. Resonance assignment and secondary structure determination of rabbit NP-2 and human HNP-1.	Pubmed	0.02633	1	0.03991	0.4722	1	2	DEFA1
			Pubmed	33446636	An N-terminal conserved region in human Atg3 couples membrane curvature sensitivity to conjugase activity during autophagy.	Pubmed	0.02633	1	0.03991	0.4722	1	2	ATG7
			Pubmed	15670766	The CD14 region spanning amino acids 57-64 is critical for interaction with the extracellular Toll-like receptor 2 domain.	Pubmed	0.02633	1	0.03991	0.4722	1	2	TLR2
			Pubmed	18938227	The Down syndrome candidate dual-specificity tyrosine phosphorylation-regulated kinase 1A phosphorylates the neurodegeneration-related septin 4.	Pubmed	0.02633	1	0.03991	0.4722	1	2	SEPTIN4
			Pubmed	1445873	NMR studies of defensin antimicrobial peptides. 2. Three-dimensional structures of rabbit NP-2 and human HNP-1.	Pubmed	0.02633	1	0.03991	0.4722	1	2	DEFA1
			Pubmed	15670752	Tetradecanoyl phorbol acetate induces expression of Toll-like receptor 2 in U937 cells: involvement of PKC, ERK, and NF-kappaB.	Pubmed	0.02633	1	0.03991	0.4722	1	2	TLR2
			Pubmed	21817094	Macrophage Elovl6 deficiency ameliorates foam cell formation and reduces atherosclerosis in low-density lipoprotein receptor-deficient mice.	Pubmed	0.02633	1	0.03991	0.4722	1	2	LDLR
			Pubmed	21817095	Proteasomal inhibition promotes ATP-binding cassette transporter A1 (ABCA1) and ABCG1 expression and cholesterol efflux from macrophages in vitro and in vivo.	Pubmed	0.02633	1	0.03991	0.4722	1	2	ABCA1
			Pubmed	20182448	The differential role of L-selectin and ICAM-1 in Th1-type and Th2-type contact hypersensitivity.	Pubmed	0.02633	1	0.03991	0.4722	1	2	ICAM1
			Pubmed	35948658	Astrocyte biomarker signatures of amyloid-Œ≤ and tau pathologies in Alzheimer's disease.	Pubmed	0.02633	1	0.03991	0.4722	1	2	APP
			Pubmed	9226383	Localization of the Rab escort protein-2 (REP2) and inositol 1,4,5-trisphosphate 3-kinase (ITPKB) genes to mouse chromosome 1 by in situ hybridization and precision of the syntenic regions between mouse and human 1q42-q44.	Pubmed	0.02633	1	0.03991	0.4722	1	2	ITPKB
			Pubmed	38918398	Molecular recognition of the atypical chemokine-like peptide GPR15L by its cognate receptor GPR15.	Pubmed	0.02633	1	0.03991	0.4722	1	2	GPR15
			Pubmed	8183926	The two-receptor model of lipoprotein clearance: tests of the hypothesis in "knockout" mice lacking the low density lipoprotein receptor, apolipoprotein E, or both proteins.	Pubmed	0.02633	1	0.03991	0.4722	1	2	LDLR
			Pubmed	26873137	Versican and vascular endothelial growth factor expression levels in peritoneal metastases from colorectal cancer are associated with survival after cytoreductive surgery and hyperthermic intraperitoneal chemotherapy.	Pubmed	0.02633	1	0.03991	0.4722	1	2	VCAN
			Pubmed	38546290	Circ_0027791 contributes to the growth and immune evasion of hepatocellular carcinoma via the miR-496/programmed cell death ligand 1 axis in an m6A-dependent manner.	Pubmed	0.02633	1	0.03991	0.4722	1	2	CD274
			Pubmed	37261974	MLL3 regulates the CDKN2A tumor suppressor locus in liver cancer.	Pubmed	0.02633	1	0.03991	0.4722	1	2	KMT2C
			Pubmed	27823775	Similar expression pattern of NHERF1 and EZRIN in papillary but not in solid areas of human serous ovarian carcinomas.	Pubmed	0.02633	1	0.03991	0.4722	1	2	NHERF1
			Pubmed	15234966	Processing amyloid precursor protein at the beta-site requires proper orientation to be accessed by BACE1.	Pubmed	0.02633	1	0.03991	0.4722	1	2	APP
			Pubmed	18497881	Regulation of Abeta pathology by beclin 1: a protective role for autophagy?	Pubmed	0.02633	1	0.03991	0.4722	1	2	APP
			Pubmed	19854517	Early regulators in abortion and implications for a preeclampsia model.	Pubmed	0.02633	1	0.03991	0.4722	1	2	TNFSF12
			Pubmed	21700885	Activation-induced cytidine deaminase mediates central tolerance in B cells.	Pubmed	0.02633	1	0.03991	0.4722	1	2	CD40LG
			Pubmed	12923183	T cell receptor engagement leads to the recruitment of IBP, a novel guanine nucleotide exchange factor, to the immunological synapse.	Pubmed	0.02633	1	0.03991	0.4722	1	2	LCK
			Pubmed	25017047	Estrogen receptor Œ± promotes non-amyloidogenic processing of platelet amyloid precursor protein via the MAPK/ERK pathway.	Pubmed	0.02633	1	0.03991	0.4722	1	2	APP
			Pubmed	28641694	[MiR-133b Affect the Proliferation and Drug Sensitivity in A549 Lung Cancer Stem Cells by Targeting PKM2].	Pubmed	0.02633	1	0.03991	0.4722	1	2	PKM
			Pubmed	22869902	IL-10 acts as a developmental switch guiding monocyte differentiation to macrophages during a murine peritoneal infection.	Pubmed	0.02633	1	0.03991	0.4722	1	2	IL10RA
			Pubmed	23986553	Molecular genetic tests for JAK2V617F, Exon12_JAK2 and MPLW515K/L are highly informative in the evaluation of patients suspected to have BCR-ABL1-negative myeloproliferative neoplasms.	Pubmed	0.02633	1	0.03991	0.4722	1	2	JAK2
			Pubmed	18483254	Ikaros modulates cholesterol uptake: a link between tumor suppression and differentiation.	Pubmed	0.02633	1	0.03991	0.4722	1	2	LDLR
			Pubmed	23213470	Calsyntenin-1 shelters APP from proteolytic processing during anterograde axonal transport.	Pubmed	0.02633	1	0.03991	0.4722	1	2	APP
			Pubmed	28460453	CBX7 is a glioma prognostic marker and induces G1/S arrest via the silencing of CCNE1.	Pubmed	0.02633	1	0.03991	0.4722	1	2	CBX7
			Pubmed	19830559	MicroRNA-141 regulates Smad interacting protein 1 (SIP1) and inhibits migration and invasion of colorectal cancer cells.	Pubmed	0.02633	1	0.03991	0.4722	1	2	ZEB2
			Pubmed	21195543	Diosgenin induces death receptor-5 through activation of p38 pathway and promotes TRAIL-induced apoptosis in colon cancer cells.	Pubmed	0.02633	1	0.03991	0.4722	1	2	MAPK14
			Pubmed	8541228	Characterization of the promoter of the gene for a mouse vas deferens protein related to the aldo-keto reductase superfamily: effect of steroid hormones and phorbol esters.	Pubmed	0.02633	1	0.03991	0.4722	1	2	AKR1B15
			Pubmed	25512526	pH modulates the activity and synergism of the airway surface liquid antimicrobials Œ≤-defensin-3 and LL-37.	Pubmed	0.02633	1	0.03991	0.4722	1	2	CAMP
			Pubmed	21459773	Impaired mitochondrial dynamics and abnormal interaction of amyloid beta with mitochondrial protein Drp1 in neurons from patients with Alzheimer's disease: implications for neuronal damage.	Pubmed	0.02633	1	0.03991	0.4722	1	2	APP
			Pubmed	24334446	FcŒ≥ receptor upregulation is associated with immune complex inflammation in the mouse retina and early age-related macular degeneration.	Pubmed	0.02633	1	0.03991	0.4722	1	2	C1QA
			Pubmed	20123970	The motor protein myosin-X transports VE-cadherin along filopodia to allow the formation of early endothelial cell-cell contacts.	Pubmed	0.02633	1	0.03991	0.4722	1	2	MYO10
			Pubmed	28205126	Estimation of diagnosis and prognosis in ET by assessment of CALR and JAK2V617F mutations and laboratory findings: a meta-analysis.	Pubmed	0.02633	1	0.03991	0.4722	1	2	JAK2
			Pubmed	28459433	S100-alarmin-induced innate immune programming protects newborn infants from sepsis.	Pubmed	0.02633	1	0.03991	0.4722	1	2	S100A9
			Pubmed	19154585	Microsatellite instability in colorectal cancer and association with thymidylate synthase and dihydropyrimidine dehydrogenase expression.	Pubmed	0.02633	1	0.03991	0.4722	1	2	DPYD
			Pubmed	30295852	CREG1 promotes uncoupling protein 1 expression and brown adipogenesis in vitro.	Pubmed	0.02633	1	0.03991	0.4722	1	2	CREG1
			Pubmed	10893241	Calmodulin binds to and inhibits the activity of the membrane distal catalytic domain of receptor protein-tyrosine phosphatase alpha.	Pubmed	0.02633	1	0.03991	0.4722	1	2	CALM1
			Pubmed	23746860	The promotion of bone healing by progranulin, a downstream molecule of BMP-2, through interacting with TNF/TNFR signaling.	Pubmed	0.02633	1	0.03991	0.4722	1	2	GRN
			Pubmed	19168441	Human endothelial cells of the placental barrier efficiently deliver cholesterol to the fetal circulation via ABCA1 and ABCG1.	Pubmed	0.02633	1	0.03991	0.4722	1	2	ABCA1
			Pubmed	27534510	Point mutations at the catalytic site of PCSK9 inhibit folding, autoprocessing, and interaction with the LDL receptor.	Pubmed	0.02633	1	0.03991	0.4722	1	2	LDLR
			Pubmed	20519167	Increased tau phosphorylation and beta amyloid in the hipocampus of mouse pups by early life lead exposure.	Pubmed	0.02633	1	0.03991	0.4722	1	2	APP
			Pubmed	18483239	Characterization of TMPRSS2-ETS gene aberrations in androgen-independent metastatic prostate cancer.	Pubmed	0.02633	1	0.03991	0.4722	1	2	ERG
			Pubmed	19589380	Vascular endothelial growth factor (VEGF) affects processing of amyloid precursor protein and beta-amyloidogenesis in brain slice cultures derived from transgenic Tg2576 mouse brain.	Pubmed	0.02633	1	0.03991	0.4722	1	2	APP
			Pubmed	21518510	[Influence of TLR2 and TLR4 agonists on migration of cord blood CD34(+) cells].	Pubmed	0.02633	1	0.03991	0.4722	1	2	TLR2
			Pubmed	15161650	Acetylcholinesterase-Abeta complexes are more toxic than Abeta fibrils in rat hippocampus: effect on rat beta-amyloid aggregation, laminin expression, reactive astrocytosis, and neuronal cell loss.	Pubmed	0.02633	1	0.03991	0.4722	1	2	APP
			Pubmed	39423128	PD-L1 protects tumor-associated dendritic cells from ferroptosis during immunogenic chemotherapy.	Pubmed	0.02633	1	0.03991	0.4722	1	2	CD274
			Pubmed	19648312	Th17 transcription factor RORC2 is inversely correlated with FOXP3 expression in the joints of children with juvenile idiopathic arthritis.	Pubmed	0.02633	1	0.03991	0.4722	1	2	RORC
			Pubmed	18023480	Protein 4.1G binds to a unique motif within the Fc gamma RI cytoplasmic tail.	Pubmed	0.02633	1	0.03991	0.4722	1	2	FCGR1A
			Pubmed	17846428	High-density lipoprotein protects macrophages from oxidized low-density lipoprotein-induced apoptosis by promoting efflux of 7-ketocholesterol via ABCG1.	Pubmed	0.02633	1	0.03991	0.4722	1	2	LDLR
			Pubmed	24550194	Vanin-1 is a key activator for hepatic gluconeogenesis.	Pubmed	0.02633	1	0.03991	0.4722	1	2	VNN1
			Pubmed	14729404	Temporal changes in matrix metalloproteinase expression and inflammatory response associated with cardiac rupture after myocardial infarction in mice.	Pubmed	0.02633	1	0.03991	0.4722	1	2	MMP9
			Pubmed	31133151	Inhibitory Effect of Semen Litchi Drug Serum on the Proliferation of Human Hepatoma HepG2 Cells and Expression of VEGF and MMP-9.	Pubmed	0.02633	1	0.03991	0.4722	1	2	MMP9
			Pubmed	23095809	Involvement of the P2X7 purinergic receptor and c-Jun N-terminal and extracellular signal-regulated kinases in cyclooxygenase-2 and prostaglandin E2 induction by LL-37.	Pubmed	0.02633	1	0.03991	0.4722	1	2	CAMP
			Pubmed	9226441	Inhibins and activins regulate mammary epithelial cell differentiation through mesenchymal-epithelial interactions.	Pubmed	0.02633	1	0.03991	0.4722	1	2	INHBA
			Pubmed	22096483	Versican G3 domain modulates breast cancer cell apoptosis: a mechanism for breast cancer cell response to chemotherapy and EGFR therapy.	Pubmed	0.02633	1	0.03991	0.4722	1	2	VCAN
			Pubmed	18723473	Silencing of Abcd1 and Abcd2 genes sensitizes astrocytes for inflammation: implication for X-adrenoleukodystrophy.	Pubmed	0.02633	1	0.03991	0.4722	1	2	ABCD2
			Pubmed	29170477	Participation of GATA-3 in regulation of bone healing through transcriptional upregulation of bcl-xL expression.	Pubmed	0.02633	1	0.03991	0.4722	1	2	GATA3
			Pubmed	28161773	Clinicopathological differences exist between CALR- and JAK2-mutated myeloproliferative neoplasms despite a similar molecular landscape: data from targeted next-generation sequencing in the diagnostic laboratory.	Pubmed	0.02633	1	0.03991	0.4722	1	2	JAK2
			Pubmed	24814386	Astrocyte◊≥s endogenous apoE generates HDL-like lipoproteins using previously synthesized cholesterol through interaction with ABCA1.	Pubmed	0.02633	1	0.03991	0.4722	1	2	ABCA1
			Pubmed	33564072	HDAC inhibition potentiates anti-tumor activity of macrophages and enhances anti-PD-L1-mediated tumor suppression.	Pubmed	0.02633	1	0.03991	0.4722	1	2	CD274
			Pubmed	34988856	MiR-150-5p regulates the functions of type 2 innate lymphoid cells via the ICAM-1/p38 MAPK axis in allergic rhinitis.	Pubmed	0.02633	1	0.03991	0.4722	1	2	ICAM1
			Pubmed	32582960	GBP1 promotes erlotinib resistance via PGK1‚Äëactivated EMT signaling in non‚Äësmall cell lung cancer.	Pubmed	0.02633	1	0.03991	0.4722	1	2	GBP1
			Pubmed	28220789	STIM1 activates CRAC channels through rotation of the pore helix to open a hydrophobic gate.	Pubmed	0.02633	1	0.03991	0.4722	1	2	ORAI1
			Pubmed	23384999	Genetically determined severity of anti-myeloperoxidase glomerulonephritis.	Pubmed	0.02633	1	0.03991	0.4722	1	2	MPO
			Pubmed	34710525	STAT1 and CXCL10 involve in M1 macrophage polarization that may affect osteolysis and bone remodeling in extrapulmonary tuberculosis.	Pubmed	0.02633	1	0.03991	0.4722	1	2	STAT1
			Pubmed	14617032	Association of a putative regulatory polymorphism in the PD-1 gene with susceptibility to type 1 diabetes.	Pubmed	0.02633	1	0.03991	0.4722	1	2	CD274
			Pubmed	25081641	GTP is an allosteric modulator of the interaction between the guanylate-binding protein 1 and the prosurvival kinase PIM1.	Pubmed	0.02633	1	0.03991	0.4722	1	2	GBP1
			Pubmed	27098250	Enhanced Megakaryopoiesis and Platelet Activity in Hypercholesterolemic, B6-Ldlr-/-, Cdkn2a-Deficient Mice.	Pubmed	0.02633	1	0.03991	0.4722	1	2	LDLR
			Pubmed	19805530	Toll-like receptors 2 and 4 contribute to sepsis-induced depletion of spleen dendritic cells.	Pubmed	0.02633	1	0.03991	0.4722	1	2	TLR2
			Pubmed	2251898	[The subject of epidemiology].	Pubmed	0.02633	1	0.03991	0.4722	1	2	MMP9
			Pubmed	23095849	Hippocampal proNGF signaling pathways and Œ≤-amyloid levels in mild cognitive impairment and Alzheimer disease.	Pubmed	0.02633	1	0.03991	0.4722	1	2	APP
			Pubmed	16257509	Lck couples Shc to TCR signaling.	Pubmed	0.02633	1	0.03991	0.4722	1	2	LCK
			Pubmed	27534573	Monitoring and Management of Immune-Related Adverse Events Associated With Programmed Cell Death Protein-1 Axis Inhibitors in Lung Cancer.	Pubmed	0.02633	1	0.03991	0.4722	1	2	CD274
			Pubmed	27534574	Immune Checkpoint Inhibitors in Non-Small Cell Lung Cancer.	Pubmed	0.02633	1	0.03991	0.4722	1	2	CD274
			Pubmed	36130933	MIIP functions as a novel ligand for ITGB3 to inhibit angiogenesis and tumorigenesis of triple-negative breast cancer.	Pubmed	0.02633	1	0.03991	0.4722	1	2	ITGB3
			Pubmed	22806308	Expression of MMP-9 and WAVE3 in colorectal cancer and its relationship to clinicopathological features.	Pubmed	0.02633	1	0.03991	0.4722	1	2	MMP9
			Pubmed	23771849	COX-2 promotes breast cancer cell radioresistance via p38/MAPK-mediated cellular anti-apoptosis and invasiveness.	Pubmed	0.02633	1	0.03991	0.4722	1	2	MAPK14
			Pubmed	30946837	Pressure overload inhibits glucocorticoid receptor transcriptional activity in cardiomyocytes and promotes pathological cardiac hypertrophy.	Pubmed	0.02633	1	0.03991	0.4722	1	2	NR3C2
			Pubmed	19433657	Association of glucocerebrosidase mutations with dementia with lewy bodies.	Pubmed	0.02633	1	0.03991	0.4722	1	2	GBA1
			Pubmed	24853953	Atg7 is required for acrosome biogenesis during spermatogenesis in mice.	Pubmed	0.02633	1	0.03991	0.4722	1	2	ATG7
			Pubmed	28700671	A case-control study on association of proteasome subunit beta 8 (PSMB8) and transporter associated with antigen processing 1 (TAP1) polymorphisms and their transcript levels in vitiligo from Gujarat.	Pubmed	0.02633	1	0.03991	0.4722	1	2	TAP1
			Pubmed	29096020	Elevated progranulin contributes to synaptic and learning deficit due to loss of fragile X mental retardation protein.	Pubmed	0.02633	1	0.03991	0.4722	1	2	GRN
			Pubmed	25139621	Erg cooperates with TGF-Œ≤ to control mesenchymal differentiation.	Pubmed	0.02633	1	0.03991	0.4722	1	2	ERG
			Pubmed	12360487	Toll-like receptor 2 contributes to liver injury by Salmonella infection through Fas ligand expression on NKT cells in mice.	Pubmed	0.02633	1	0.03991	0.4722	1	2	TLR2
			Pubmed	12610000	Parkinson's disease-associated alpha-synuclein is a calmodulin substrate.	Pubmed	0.02633	1	0.03991	0.4722	1	2	CALM1
			Pubmed	34191235	Toll-like receptor gene polymorphisms in patients with myeloproliferative neoplasms.	Pubmed	0.02633	1	0.03991	0.4722	1	2	JAK2
			Pubmed	35718217	Relations among CRFR1 and FKBP5 genotype, cortisol, and cognitive function in aging humans: A Project FRONTIER study.	Pubmed	0.02633	1	0.03991	0.4722	1	2	FKBP5
			Pubmed	9759851	Expression and function of CTLA-4 in Th1 and Th2 cells.	Pubmed	0.02633	1	0.03991	0.4722	1	2	CD28
			Pubmed	21254358	Nonsyndromic cleft lip and palate: CRISPLD genes and the folate gene pathway connection.	Pubmed	0.02633	1	0.03991	0.4722	1	2	CRISPLD2
			Pubmed	28254114	Genetic polymorphism in matrix metalloproteinase-9 and transforming growth factor-Œ≤1 and susceptibility to combined pulmonary fibrosis and emphysema in¬†a Chinese population.	Pubmed	0.02633	1	0.03991	0.4722	1	2	MMP9
			Pubmed	33300360	The value of maspin and PD-L1 expression and peritumoral lymphocytic infiltration in breast tumors.	Pubmed	0.02633	1	0.03991	0.4722	1	2	CD274
			Pubmed	29629946	Efficacy of GATA3 Versus BRST2 for the Identification of Metastatic Breast Carcinoma in the Upper GI Tract: Which Performs Better?	Pubmed	0.02633	1	0.03991	0.4722	1	2	GATA3
			Pubmed	11867630	Glucocorticoids synergistically enhance nontypeable Haemophilus influenzae-induced Toll-like receptor 2 expression via a negative cross-talk with p38 MAP kinase.	Pubmed	0.02633	1	0.03991	0.4722	1	2	TLR2
			Pubmed	35395984	[The Effect of Doxycycline on the Expression of MMP-2 and MMP-9 in Multiple Myeloma].	Pubmed	0.02633	1	0.03991	0.4722	1	2	MMP9
			Pubmed	34671164	Shigella evades pyroptosis by arginine ADP-riboxanation of caspase-11.	Pubmed	0.02633	1	0.03991	0.4722	1	2	CASP5
			Pubmed	18806228	Association of genetic variants of methionine metabolism with methotrexate-induced CNS white matter changes in patients with primary CNS lymphoma.	Pubmed	0.02633	1	0.03991	0.4722	1	2	TCN2
			Pubmed	38536814	Protocol to assess bioenergetics and mitochondrial fuel usage in murine autoreactive immunocytes using the Seahorse Extracellular Flux Analyzer.	Pubmed	0.02633	1	0.03991	0.4722	1	2	IL15
			Pubmed	18821851	Apolipoprotein(a) stimulates vascular endothelial cell growth and migration and signals through integrin alphaVbeta3.	Pubmed	0.02633	1	0.03991	0.4722	1	2	ITGB3
			Pubmed	20485371	WHO-defined 'myelodysplastic syndrome with isolated del(5q)' in 88 consecutive patients: survival data, leukemic transformation rates and prevalence of JAK2, MPL and IDH mutations.	Pubmed	0.02633	1	0.03991	0.4722	1	2	JAK2
			Pubmed	16894355	Interferon-alpha prevents apoptosis of endothelial cells after short-term exposure but induces replicative senescence after continuous stimulation.	Pubmed	0.02633	1	0.03991	0.4722	1	2	GBP1
			Pubmed	23129630	Formation of triple-helical structures by the 3'-end sequences of MALAT1 and MENŒ≤ noncoding RNAs.	Pubmed	0.02633	1	0.03991	0.4722	1	2	NEAT1
			Pubmed	22684105	Tyrosine kinase pathways modulate tumor susceptibility to natural killer cells.	Pubmed	0.02633	1	0.03991	0.4722	1	2	JAK2
			Pubmed	12360476	Neurotensin receptor-1 and -3 complex modulates the cellular signaling of neurotensin in the HT29 cell line.	Pubmed	0.02633	1	0.03991	0.4722	1	2	SORT1
			Pubmed	18845811	Stim1 and Orai1 mediate CRAC currents and store-operated calcium entry important for endothelial cell proliferation.	Pubmed	0.02633	1	0.03991	0.4722	1	2	ORAI1
			Pubmed	12565818	The homeodomain-interacting kinase PKM (HIPK-2) modifies ND10 through both its kinase domain and a SUMO-1 interaction motif and alters the posttranslational modification of PML.	Pubmed	0.02633	1	0.03991	0.4722	1	2	PKM
			Pubmed	7688497	Interaction between the beta-amyloid peptide precursor and histones.	Pubmed	0.02633	1	0.03991	0.4722	1	2	APP
			Pubmed	23771884	Id proteins are critical downstream effectors of BMP signaling in human pulmonary arterial smooth muscle cells.	Pubmed	0.02633	1	0.03991	0.4722	1	2	ID3
			Pubmed	36003063	microRNA-206 prevents hepatocellular carcinoma growth and metastasis via down-regulating CREB5 and inhibiting the PI3K/AKT signaling pathway.	Pubmed	0.02633	1	0.03991	0.4722	1	2	CREB5
			Pubmed	16365402	B7+ iris pigment epithelium induce CD8+ T regulatory cells; both suppress CTLA-4+ T cells.	Pubmed	0.02633	1	0.03991	0.4722	1	2	CD28
			Pubmed	25164566	Curcumin enhances cell-surface LDLR level and promotes LDL uptake through downregulation of PCSK9 gene expression in HepG2 cells.	Pubmed	0.02633	1	0.03991	0.4722	1	2	LDLR
			Pubmed	11867565	S100A8, S100A9 and the S100A8/A9 heterodimer complex specifically bind to human endothelial cells: identification and characterization of ligands for the myeloid-related proteins S100A9 and S100A8/A9 on human dermal microvascular endothelial cell line-1 cells.	Pubmed	0.02633	1	0.03991	0.4722	1	2	S100A9
			Pubmed	23443810	Effect of miR-21 on renal fibrosis by regulating MMP-9 and TIMP1 in kk-ay diabetic nephropathy mice.	Pubmed	0.02633	1	0.03991	0.4722	1	2	MMP9
			Pubmed	9338779	An intracellular protein that binds amyloid-beta peptide and mediates neurotoxicity in Alzheimer's disease.	Pubmed	0.02633	1	0.03991	0.4722	1	2	APP
			Pubmed	34288802	G protein-coupled receptor 39 activation alleviates oxidized low-density lipoprotein-induced macrophage inflammatory response, lipid accumulation and apoptosis by inducing A20 expression.	Pubmed	0.02633	1	0.03991	0.4722	1	2	TNFAIP3
			Pubmed	24814410	7-ketocholesteryl-9-carboxynonanoate enhances ATP binding cassette transporter A1 expression mediated by PPARŒ≥ in THP-1 macrophages.	Pubmed	0.02633	1	0.03991	0.4722	1	2	ABCA1
			Pubmed	18615580	15-deoxy-delta 12,14-prostaglandin J(2) inhibits the synthesis of the acute phase protein SIP24 in cartilage: Involvement of COX-2 in resolution of inflammation.	Pubmed	0.02633	1	0.03991	0.4722	1	2	LCN2
			Pubmed	16174740	Neuronal sorting protein-related receptor sorLA/LR11 regulates processing of the amyloid precursor protein.	Pubmed	0.02633	1	0.03991	0.4722	1	2	APP
			Pubmed	24564845	Polymorphism of costimulatory molecules (CTLA4, ICOS, PD.1 and CD28) and allogeneic hematopoietic stem cell transplantation in Iranian patients.	Pubmed	0.02633	1	0.03991	0.4722	1	2	CD28
			Pubmed	1431141	The proteoglycan decorin binds C1q and inhibits the activity of the C1 complex.	Pubmed	0.02633	1	0.03991	0.4722	1	2	C1QA
			Pubmed	16174747	A requirement for sustained ERK signaling during thymocyte positive selection in vivo.	Pubmed	0.02633	1	0.03991	0.4722	1	2	TAP1
			Pubmed	20691614	Follicular B cell trafficking within the spleen actively restricts humoral immune responses.	Pubmed	0.02633	1	0.03991	0.4722	1	2	KLF2
			Pubmed	19614918	The role of myeloperoxidase in the pathogenesis of postoperative adhesions.	Pubmed	0.02633	1	0.03991	0.4722	1	2	MPO
			Pubmed	17724032	p38alpha antagonizes p38gamma activity through c-Jun-dependent ubiquitin-proteasome pathways in regulating Ras transformation and stress response.	Pubmed	0.02633	1	0.03991	0.4722	1	2	MAPK14
			Pubmed	18806262	The p38 mitogen-activated protein kinase augments nucleotide excision repair by mediating DDB2 degradation and chromatin relaxation.	Pubmed	0.02633	1	0.03991	0.4722	1	2	MAPK14
			Pubmed	16365447	CD4+ T lymphocytes expressing CD40 ligand help the IgM antibody response to soluble pneumococcal polysaccharides via an intermediate cell type.	Pubmed	0.02633	1	0.03991	0.4722	1	2	CD40LG
			Pubmed	16365444	IL-15 regulates CD8+ T cell contraction during primary infection.	Pubmed	0.02633	1	0.03991	0.4722	1	2	IL15
			Pubmed	17968943	Activin A is an anticatabolic autocrine cytokine in articular cartilage whose production is controlled by fibroblast growth factor 2 and NF-kappaB.	Pubmed	0.02633	1	0.03991	0.4722	1	2	INHBA
			Pubmed	15728732	Inhibition of NUDEL (nuclear distribution element-like)-oligopeptidase activity by disrupted-in-schizophrenia 1.	Pubmed	0.02633	1	0.03991	0.4722	1	2	DISC1
			Pubmed	34181952	Severe Pulmonary Arterial Hypertension Is Characterized by Increased Neutrophil Elastase and Relative Elafin Deficiency.	Pubmed	0.02633	1	0.03991	0.4722	1	2	ELANE
			Pubmed	36404439	Interference of EFNA4 suppresses cell proliferation, invasion and angiogenesis in hepatocellular carcinoma by downregulating PYGO2.	Pubmed	0.02633	1	0.03991	0.4722	1	2	PYGO2
			Pubmed	31064810	Hepatic Expression of Niemann-Pick C1-Like 1, a Cholesterol Reabsorber from Bile, Exacerbates Western Diet-Induced Atherosclerosis in LDL Receptor Mutant Mice.	Pubmed	0.02633	1	0.03991	0.4722	1	2	LDLR
			Pubmed	39256379	Entorhinal cortex vulnerability to human APP expression promotes hyperexcitability and tau pathology.	Pubmed	0.02633	1	0.03991	0.4722	1	2	APP
			Pubmed	18806293	Analysis of rare variants in the complement component 2 (C2) and factor B (BF) genes refine association for age-related macular degeneration (AMD).	Pubmed	0.02633	1	0.03991	0.4722	1	2	C2
			Pubmed	22023432	Positive association of CC2D1A and CC2D2A gene haplotypes with mental retardation in a Han Chinese population.	Pubmed	0.02633	1	0.03991	0.4722	1	2	CC2D2A
			Pubmed	23154637	miR-133a regulates vitamin K 2,3-epoxide reductase complex subunit 1 (VKORC1), a key protein in the vitamin K cycle.	Pubmed	0.02633	1	0.03991	0.4722	1	2	VKORC1
			Pubmed	20652029	The interaction between AID and CIB1 is nonessential for antibody gene diversification by gene conversion or class switch recombination.	Pubmed	0.02633	1	0.03991	0.4722	1	2	CIB1
			Pubmed	21411713	Proteolytic cleavage of versican and involvement of ADAMTS-1 in VEGF-A/VPF-induced pathological angiogenesis.	Pubmed	0.02633	1	0.03991	0.4722	1	2	VCAN
			Pubmed	28038383	Co-expression of TIM-3 and CEACAM1 promotes T cell exhaustion in colorectal cancer patients.	Pubmed	0.02633	1	0.03991	0.4722	1	2	CEACAM1
			Pubmed	27133078	MiR-125a regulates ovarian cancer proliferation and invasion by repressing GALNT14 expression.	Pubmed	0.02633	1	0.03991	0.4722	1	2	GALNT14
			Pubmed	21122545	Anterior ischemic optic neuropathy in a patient with Crohn's disease and aberrant MTHFR and GPIIIa gene variants.	Pubmed	0.02633	1	0.03991	0.4722	1	2	ITGB3
			Pubmed	27039800	Secretion and Expression of Matrix Metalloproteinase-2 and 9 from Bone Marrow Mononuclear Cells in Myelodysplastic Syndrome and Acute Myeloid Leukemia.	Pubmed	0.02633	1	0.03991	0.4722	1	2	MMP9
			Pubmed	34215822	Membrane vesicles of Lacticaseibacillus rhamnosus JB-1 contain immunomodulatory lipoteichoic acid and are endocytosed by intestinal epithelial cells.	Pubmed	0.02633	1	0.03991	0.4722	1	2	TLR2
			Pubmed	16629651	Human intrahepatic biliary epithelial cells function in innate immunity by producing IL-6 and IL-8 via the TLR4-NF-kappaB and -MAPK signaling pathways.	Pubmed	0.02633	1	0.03991	0.4722	1	2	TLR2
			Pubmed	26545336	The role of CD40 and CD40L in bone mineral density and in osteoporosis risk: A genetic and functional study.	Pubmed	0.02633	1	0.03991	0.4722	1	2	CD40LG
			Pubmed	27632999	Sortilin regulates sorting and secretion of Sonic hedgehog.	Pubmed	0.02633	1	0.03991	0.4722	1	2	SORT1
			Pubmed	38860377	CD163+ Macrophages Induce Endothelial-to-Mesenchymal Transition in Atheroma.	Pubmed	0.02633	1	0.03991	0.4722	1	2	CD163
			Pubmed	21817159	Fibroblast growth factor homologous factor 13 regulates Na+ channels and conduction velocity in murine hearts.	Pubmed	0.02633	1	0.03991	0.4722	1	2	FGF13
			Pubmed	22096480	Toll-like receptors 2 and 4 regulate the frequency of IFNŒ≥-producing CD4+ T-cells during pulmonary infection with Chlamydia pneumoniae.	Pubmed	0.02633	1	0.03991	0.4722	1	2	TLR2
			Pubmed	31808123	Change in matrix metalloproteinase 2, 3, and 9 levels at the time of and after acute atherothrombotic myocardial infarction.	Pubmed	0.02633	1	0.03991	0.4722	1	2	MMP9
			Pubmed	22194822	A two-gene signature, SKI and SLAMF1, predicts time-to-treatment in previously untreated patients with chronic lymphocytic leukemia.	Pubmed	0.02633	1	0.03991	0.4722	1	2	SLAMF1
			Pubmed	19878656	Lrrk2 interaction with alpha-synuclein in diffuse Lewy body disease.	Pubmed	0.02633	1	0.03991	0.4722	1	2	LRRK2
			Pubmed	19541433	Expression of MMP9 and CD147 in invasive squamous cell carcinoma of the uterine cervix and their implication.	Pubmed	0.02633	1	0.03991	0.4722	1	2	MMP9
			Pubmed	22170881	Cerebrospinal fluid amyloid Œ≤ and tau in LRRK2 mutation carriers.	Pubmed	0.02633	1	0.03991	0.4722	1	2	APP
			Pubmed	21964608	A motif in the V3 domain of the kinase PKC-Œ∏ determines its localization in the immunological synapse and functions in T cells via association with CD28.	Pubmed	0.02633	1	0.03991	0.4722	1	2	LCK
			Pubmed	37716986	LncRNA Neat1 targets NonO and miR-128-3p to promote antigen-specific Th17 cell responses and autoimmune inflammation.	Pubmed	0.02633	1	0.03991	0.4722	1	2	NEAT1
			Pubmed	28807496	CD4 effector T cell differentiation is controlled by IL-15 that is expressed and presented in trans.	Pubmed	0.02633	1	0.03991	0.4722	1	2	IL15
			Pubmed	26598760	Tim-3 enhances FcŒµRI-proximal signaling to modulate mast cell activation.	Pubmed	0.02633	1	0.03991	0.4722	1	2	FCER1A
			Pubmed	12829919	Effect of prostaglandin E2 on intercellular adhesion molecule-1 and B7 expression in mixed lymphocyte reaction.	Pubmed	0.02633	1	0.03991	0.4722	1	2	ICAM1
			Pubmed	25404747	STIM1- and Orai1-mediated Ca(2+) oscillation orchestrates invadopodium formation and melanoma invasion.	Pubmed	0.02633	1	0.03991	0.4722	1	2	ORAI1
			Pubmed	17087659	Ubc9 interacts with Lu/BCAM adhesion glycoproteins and regulates their stability at the membrane of polarized MDCK cells.	Pubmed	0.02633	1	0.03991	0.4722	1	2	UBE2I
			Pubmed	12408961	Identification and characterization of novel members of the CREG family, putative secreted glycoproteins expressed specifically in brain.	Pubmed	0.02633	1	0.03991	0.4722	1	2	CREG1
			Pubmed	24236052	MDM2 promotes invasion and metastasis in invasive ductal breast carcinoma by inducing matrix metalloproteinase-9.	Pubmed	0.02633	1	0.03991	0.4722	1	2	MMP9
			Pubmed	26800321	Divergent impact of Toll-like receptor 2 deficiency on repair mechanisms in healthy muscle versus Duchenne muscular dystrophy.	Pubmed	0.02633	1	0.03991	0.4722	1	2	TLR2
			Pubmed	31108101	Neutrophil Elastase Damages the Pulmonary Endothelial Glycocalyx in Lipopolysaccharide-Induced Experimental Endotoxemia.	Pubmed	0.02633	1	0.03991	0.4722	1	2	ELANE
			Pubmed	34783461	Ciliary Type III Adenylyl Cyclase in the VMH Is Crucial for High-Fat Diet-Induced Obesity Mediated by Autophagy.	Pubmed	0.02633	1	0.03991	0.4722	1	2	ADCY3
			Pubmed	35189703	Ablation of Plasma Prekallikrein Decreases Low-Density Lipoprotein Cholesterol by Stabilizing Low-Density Lipoprotein Receptor and Protects Against Atherosclerosis.	Pubmed	0.02633	1	0.03991	0.4722	1	2	LDLR
			Pubmed	26682511	Macrophage mannose receptor 1 and S100A9 were identified as serum diagnostic biomarkers for colorectal cancer through a label-free quantitative proteomic analysis.	Pubmed	0.02633	1	0.03991	0.4722	1	2	S100A9
			Pubmed	32107497	S100A8/S100A9 deficiency increases neutrophil activation and protective immune responses against invading infective L3 larvae of the filarial nematode Litomosoides sigmodontis.	Pubmed	0.02633	1	0.03991	0.4722	1	2	S100A9
			Pubmed	24961841	Secondhand smoking and matrix metalloproteinase-2 and -9 gene expression in saphenous veins of women nonsmokers.	Pubmed	0.02633	1	0.03991	0.4722	1	2	MMP9
			Pubmed	27666365	RUNX2 promotes hepatocellular carcinoma cell migration and invasion by upregulating MMP9 expression.	Pubmed	0.02633	1	0.03991	0.4722	1	2	MMP9
			Pubmed	32929985	Complex Arrhythmia Syndrome in a Knock-In Mouse Model Carrier of the N98S Calm1 Mutation.	Pubmed	0.02633	1	0.03991	0.4722	1	2	CALM1
			Pubmed	36933392	DAPL1 deficiency in mice impairs antioxidant defenses in the RPE and leads to retinal degeneration with AMD-like features.	Pubmed	0.02633	1	0.03991	0.4722	1	2	MITF
			Pubmed	15993493	The G-protein coupled receptor, GPR84 regulates IL-4 production by T lymphocytes in response to CD3 crosslinking.	Pubmed	0.02633	1	0.03991	0.4722	1	2	GPR84
			Pubmed	35924575	Early expression of CD94 and loss of CD96 on CD8+ T cells after allogeneic stem cell tranplantation is predictive of subsequent relapse and survival.	Pubmed	0.02633	1	0.03991	0.4722	1	2	CD96
			Pubmed	25512607	Promoter occupancy of STAT1 in interferon responses is regulated by processive transcription.	Pubmed	0.02633	1	0.03991	0.4722	1	2	STAT1
			Pubmed	31519704	GATA3-Controlled Nucleosome Eviction Drives MYC Enhancer Activity in T-cell Development and Leukemia.	Pubmed	0.02633	1	0.03991	0.4722	1	2	GATA3
			Pubmed	31750260	Exosome-Transmitted miR-25 Induced by H. pylori Promotes Vascular Endothelial Cell Injury by Targeting KLF2.	Pubmed	0.02633	1	0.03991	0.4722	1	2	KLF2
			Pubmed	18424890	Altered gene expression in rat colonic adenocarcinomas induced in an azoxymethane plus 2-amino-1-methyl-6-phenylimidazo[4,5-b]- pyridine initiation-promotion model.	Pubmed	0.02633	1	0.03991	0.4722	1	2	STAT1
			Pubmed	28856441	Toll-like receptor 5 and 7 expression may impact prognosis of HPV-positive oropharyngeal squamous cell carcinoma patients.	Pubmed	0.02633	1	0.03991	0.4722	1	2	TLR5
			Pubmed	33446797	S100A8/A9 mediate the reprograming of normal mammary epithelial cells induced by dynamic cell-cell interactions with adjacent breast cancer cells.	Pubmed	0.02633	1	0.03991	0.4722	1	2	S100A9
			Pubmed	29096583	Comparison of sVCAM-1 and sICAM-1 levels in maternal serum and vaginal secretion between pregnant women with preterm prelabour ruptures of membranes and healthy pregnant women.	Pubmed	0.02633	1	0.03991	0.4722	1	2	ICAM1
			Pubmed	3597383	Extensive homology between the carboxyl-terminal peptides of mouse alpha 1(IV) and alpha 2(IV) collagen.	Pubmed	0.02633	1	0.03991	0.4722	1	2	COL4A2
			Pubmed	11108739	LDL receptor deficiency unmasks altered VLDL triglyceride metabolism in VLDL receptor transgenic and knockout mice.	Pubmed	0.02633	1	0.03991	0.4722	1	2	LDLR
			Pubmed	15087395	Overexpression of a dominant-negative mutant Ubc9 is associated with increased sensitivity to anticancer drugs.	Pubmed	0.02633	1	0.03991	0.4722	1	2	UBE2I
			Pubmed	38992588	BRD7 facilitates ferroptosis via modulating clusterin promoter hypermethylation and suppressing AMPK signaling in diabetes-induced testicular damage.	Pubmed	0.02633	1	0.03991	0.4722	1	2	CLU
			Pubmed	23585881	Hippocampal network oscillations in APP/APLP2-deficient mice.	Pubmed	0.02633	1	0.03991	0.4722	1	2	APP
			Pubmed	30359168	RasGRF2 promotes migration and invasion of colorectal cancer cells by modulating expression of MMP9 through Src/Akt/NF-Œ∫B pathway.	Pubmed	0.02633	1	0.03991	0.4722	1	2	MMP9
			Pubmed	8609387	Development of CD8 alpha alpha+ intestinal intraepithelial T cells in beta 2-microglobulin- and/or TAP1-deficient mice.	Pubmed	0.02633	1	0.03991	0.4722	1	2	TAP1
			Pubmed	21669963	Abnormal expression of the ERG transcription factor in prostate cancer cells activates osteopontin.	Pubmed	0.02633	1	0.03991	0.4722	1	2	ERG
			Pubmed	38003027	Association of a Single Nucleotide Variant in TERT with Airway Disease in Japanese Rheumatoid Arthritis Patients.	Pubmed	0.02633	1	0.03991	0.4722	1	2	ATP11A
			Pubmed	25658353	Membrane-cytoskeleton interactions in cholesterol-dependent domain formation.	Pubmed	0.02633	1	0.03991	0.4722	1	2	LCK
			Pubmed	7659163	Mutations of Jak-3 gene in patients with autosomal severe combined immune deficiency (SCID).	Pubmed	0.02633	1	0.03991	0.4722	1	2	JAK3
			Pubmed	8541340	Clofibrate treatment increases stearoyl-CoA desaturase mRNA level and enzyme activity in mouse liver.	Pubmed	0.02633	1	0.03991	0.4722	1	2	SCD
			Pubmed	25492821	[Effect of genetic variations on adjusting of warfarin dose].	Pubmed	0.02633	1	0.03991	0.4722	1	2	VKORC1
			Pubmed	18414649	Lower expression of TLR2 and SOCS-3 is associated with Schistosoma haematobium infection and with lower risk for allergic reactivity in children living in a rural area in Ghana.	Pubmed	0.02633	1	0.03991	0.4722	1	2	TLR2
			Pubmed	32229180	Detailed Molecular and Immune Marker Profiling of Archival Prostate Cancer Samples Reveals an Inverse Association between TMPRSS2:ERG Fusion Status and Immune Cell Infiltration.	Pubmed	0.02633	1	0.03991	0.4722	1	2	ERG
			Pubmed	28058752	ORAI1 Mutations with Distinct Channel Gating Defects in Tubular Aggregate Myopathy.	Pubmed	0.02633	1	0.03991	0.4722	1	2	ORAI1
			Pubmed	18458155	Kindlin-2 (Mig-2): a co-activator of beta3 integrins.	Pubmed	0.02633	1	0.03991	0.4722	1	2	ITGB3
			Pubmed	24417980	Implications of C1q/TNF-related protein-3 (CTRP-3) and progranulin in patients with acute coronary syndrome and stable angina pectoris.	Pubmed	0.02633	1	0.03991	0.4722	1	2	GRN
			Pubmed	26560068	Endothelial Cell Proteomic Response to Rickettsia conorii Infection Reveals Activation of the Janus Kinase (JAK)-Signal Transducer and Activator of Transcription (STAT)-Inferferon Stimulated Gene (ISG)15 Pathway and Reprogramming Plasma Membrane Integrin/Cadherin Signaling.	Pubmed	0.02633	1	0.03991	0.4722	1	2	STAT1
			Pubmed	18434187	The granulocyte macrophage colony stimulating factor (GM-CSF) regulates amyloid beta (Abeta) production.	Pubmed	0.02633	1	0.03991	0.4722	1	2	APP
			Pubmed	9417079	Growth factor receptor-bound protein 2 SH2/SH3 domain binding to CD28 and its role in co-signaling.	Pubmed	0.02633	1	0.03991	0.4722	1	2	CD28
			Pubmed	7957077	The glomerulosclerosis gene Mpv17 encodes a peroxisomal protein producing reactive oxygen species.	Pubmed	0.02633	1	0.03991	0.4722	1	2	MAP3K20
			Pubmed	21439835	Structural and energetic determinants of apo calmodulin binding to the IQ motif of the Na(V)1.2 voltage-dependent sodium channel.	Pubmed	0.02633	1	0.03991	0.4722	1	2	CALM1
			Pubmed	29875204	An increase in LRRK2 suppresses autophagy and enhances Dectin-1-induced immunity in a mouse model of colitis.	Pubmed	0.02633	1	0.03991	0.4722	1	2	LRRK2
			Pubmed	32038647	ADAP Promotes Degranulation and Migration of NK Cells Primed During in vivo Listeria monocytogenes Infection in Mice.	Pubmed	0.02633	1	0.03991	0.4722	1	2	FYB1
			Pubmed	25213700	Esophageal cancer stem cells express PLGF to increase cancer invasion through MMP9 activation.	Pubmed	0.02633	1	0.03991	0.4722	1	2	MMP9
			Pubmed	37090733	CD28-signaling can be partially compensated in CD28-knockout mice but is essential for virus elimination in a murine model of multiple sclerosis.	Pubmed	0.02633	1	0.03991	0.4722	1	2	CD28
			Pubmed	37148524	Involvement of Abnormal p-Œ±-syn Accumulation and TLR2-Mediated Inflammation of Schwann Cells in Enteric Autonomic Nerve Dysfunction of Parkinson's Disease: an Animal Model Study.	Pubmed	0.02633	1	0.03991	0.4722	1	2	TLR2
			Pubmed	19472074	Extracellular chaperones modulate the effects of Alzheimer's patient cerebrospinal fluid on Abeta(1-42) toxicity and uptake.	Pubmed	0.02633	1	0.03991	0.4722	1	2	HP
			Pubmed	33314660	FOXM1D potentiates PKM2-mediated tumor glycolysis and angiogenesis.	Pubmed	0.02633	1	0.03991	0.4722	1	2	PKM
			Pubmed	31961070	PCBP2 post-transcriptionally regulates sortilin expression by binding to a C-rich element in its 3' UTR.	Pubmed	0.02633	1	0.03991	0.4722	1	2	SORT1
			Pubmed	17582430	Rapid single-step methods for detection of two immune defence gene polymorphisms: the myeloperoxidase (MPO) G-129A and the Fc gamma receptor 2A (FCGR2A) H/R131.	Pubmed	0.02633	1	0.03991	0.4722	1	2	MPO
			Pubmed	11060341	Rapid initial removal of chylomicron remnants by the mouse liver does not require hepatically localized apolipoprotein E.	Pubmed	0.02633	1	0.03991	0.4722	1	2	LDLR
			Pubmed	22209247	COL4A2 mutations impair COL4A1 and COL4A2 secretion and cause hemorrhagic stroke.	Pubmed	0.02633	1	0.03991	0.4722	1	2	COL4A2
			Pubmed	29277762	Highly Activated PD-1/PD-L1 Pathway in Gastric Cancer with PD-L1 Expression.	Pubmed	0.02633	1	0.03991	0.4722	1	2	CD274
			Pubmed	30408546	STIM1 and Orai1 regulate Ca2+ microdomains for activation of transcription.	Pubmed	0.02633	1	0.03991	0.4722	1	2	ORAI1
			Pubmed	36316812	OTUB2 promotes the progression of endometrial cancer by regulating the PKM2-mediated PI3K/AKT signaling pathway.	Pubmed	0.02633	1	0.03991	0.4722	1	2	PKM
			Pubmed	9843960	PAT1, a microtubule-interacting protein, recognizes the basolateral sorting signal of amyloid precursor protein.	Pubmed	0.02633	1	0.03991	0.4722	1	2	APP
			Pubmed	26608508	Recurrent translocation t(10;17)(p15;q21) in minimally differentiated acute myeloid leukemia results in ZMYND11/MBTD1 fusion.	Pubmed	0.02633	1	0.03991	0.4722	1	2	ZMYND11
			Pubmed	8360188	A new isoform of the laminin receptor integrin alpha 7 beta 1 is developmentally regulated in skeletal muscle.	Pubmed	0.02633	1	0.03991	0.4722	1	2	ITGA7
			Pubmed	29973585	Deep coverage whole genome sequences and plasma lipoprotein(a) in individuals of European and African ancestries.	Pubmed	0.02633	1	0.03991	0.4722	1	2	SORT1
			Pubmed	38438346	Suppression of ITPKB degradation by Trim25 confers TMZ resistance in glioblastoma through ROS homeostasis.	Pubmed	0.02633	1	0.03991	0.4722	1	2	ITPKB
			Pubmed	38918662	Investigation of TLR2 (-196 to -174del) and TLR9 (T-1486C) Gene Polymorphisms Association with Inflammatory Bowel Diseases.	Pubmed	0.02633	1	0.03991	0.4722	1	2	TLR2
			Pubmed	32710469	NPY promotes macrophage migration by upregulating matrix metalloproteinase-8 expression.	Pubmed	0.02633	1	0.03991	0.4722	1	2	MMP8
			Pubmed	11780120	Stage-specific control of neuronal migration by somatostatin.	Pubmed	0.02633	1	0.03991	0.4722	1	2	CACNA1A
			Pubmed	24222216	Endothelial cells on the proliferation and expression of intercellular adhesion molecule 1 and interleukin 8 of vascular smooth muscle cells.	Pubmed	0.02633	1	0.03991	0.4722	1	2	ICAM1
			Pubmed	11853560	Evidence for the direct interaction between calmodulin and the human epidermal growth factor receptor.	Pubmed	0.02633	1	0.03991	0.4722	1	2	CALM1
			Pubmed	16424822	Different contributions of polymorphisms in VKORC1 and CYP2C9 to intra- and inter-population differences in maintenance dose of warfarin in Japanese, Caucasians and African-Americans.	Pubmed	0.02633	1	0.03991	0.4722	1	2	VKORC1
			Pubmed	15748844	Intraneuronal Abeta causes the onset of early Alzheimer's disease-related cognitive deficits in transgenic mice.	Pubmed	0.02633	1	0.03991	0.4722	1	2	APP
			Pubmed	19183106	Activation of the nuclear receptor PXR decreases plasma LDL-cholesterol levels and induces hepatic steatosis in LDL receptor knockout mice.	Pubmed	0.02633	1	0.03991	0.4722	1	2	LDLR
			Pubmed	29263152	MUC1-C Induces PD-L1 and Immune Evasion in Triple-Negative Breast Cancer.	Pubmed	0.02633	1	0.03991	0.4722	1	2	CD274
			Pubmed	25717186	The CD20 homologue MS4A4 directs trafficking of KIT toward clathrin-independent endocytosis pathways and thus regulates receptor signaling and recycling.	Pubmed	0.02633	1	0.03991	0.4722	1	2	MS4A4A
			Pubmed	9442082	A beta 4 isoform-specific interaction site in the carboxyl-terminal region of the voltage-dependent Ca2+ channel alpha 1A subunit.	Pubmed	0.02633	1	0.03991	0.4722	1	2	CACNA1A
			Pubmed	25512019	Dietary supplementation with omega-3 polyunsaturated fatty acids modulate matrix metalloproteinase immunoreactivity in a mouse model of pre-abdominal aortic aneurysm.	Pubmed	0.02633	1	0.03991	0.4722	1	2	MMP9
			Pubmed	24236890	MicroRNA-29b modulates Japanese encephalitis virus-induced microglia activation by targeting tumor necrosis factor alpha-induced protein 3.	Pubmed	0.02633	1	0.03991	0.4722	1	2	TNFAIP3
			Pubmed	35210996	Fecal Implants From App NL-G-F and App NL-G-F/E4 Donor Mice Sufficient to Induce Behavioral Phenotypes in Germ-Free Mice.	Pubmed	0.02633	1	0.03991	0.4722	1	2	APP
			Pubmed	7947686	Mechanism of 2-chloro-(epsilon-amino-Lys75)-[6-[4-(N,N- diethylamino)phenyl]-1,3,5-triazin-4-yl]calmodulin interactions with smooth muscle myosin light chain kinase and derived peptides.	Pubmed	0.02633	1	0.03991	0.4722	1	2	CALM1
			Pubmed	36027040	Long Noncoding RNA NEAT1 Expression and Its Target miR-124 in Diabetic Ischemic Stroke Patients.	Pubmed	0.02633	1	0.03991	0.4722	1	2	NEAT1
			Pubmed	28827115	Effect of IL15 rs10833 and SCARB1 rs10846744 on virologic responses in chronic hepatitis C patients treated with pegylated interferon-Œ± and ribavirin.	Pubmed	0.02633	1	0.03991	0.4722	1	2	IL15
			Pubmed	11696353	Ht31: the first protein kinase A anchoring protein to integrate protein kinase A and Rho signaling.	Pubmed	0.02633	1	0.03991	0.4722	1	2	AKAP13
			Pubmed	16409296	Direct targeting of genetically modified tumour cells to Fc gammaRI triggers potent tumour cytotoxicity.	Pubmed	0.02633	1	0.03991	0.4722	1	2	FCGR1A
			Pubmed	19692707	Degradation of amyloid beta protein by purified myelin basic protein.	Pubmed	0.02633	1	0.03991	0.4722	1	2	APP
			Pubmed	26397863	Fms-like tyrosine kinase 3 ligand is required for thymic dendritic cell generation from bone marrow-derived CD117‚Å∫ hematopoietic progenitor cells.	Pubmed	0.02633	1	0.03991	0.4722	1	2	FLT3LG
			Pubmed	35400990	Association of ABCA1 (rs2472493) and GAS7 (rs9913911) gene variants with primary open-angle glaucoma in a Brazilian population.	Pubmed	0.02633	1	0.03991	0.4722	1	2	ABCA1
			Pubmed	14734645	Apolipoprotein A-1 interaction with plasma membrane lipid rafts controls cholesterol export from macrophages.	Pubmed	0.02633	1	0.03991	0.4722	1	2	ABCA1
			Pubmed	26226614	Activation of TLR2 and TLR6 by Dengue NS1 Protein and Its Implications in the Immunopathogenesis of Dengue Virus Infection.	Pubmed	0.02633	1	0.03991	0.4722	1	2	TLR2
			Pubmed	14519634	Thymidylate synthase and dihydropyrimidine dehydrogenase mRNA expression levels: predictors for survival in colorectal cancer patients receiving adjuvant 5-fluorouracil.	Pubmed	0.02633	1	0.03991	0.4722	1	2	DPYD
			Pubmed	39462379	HOXA9 and CD163 potentiate pancreatic ductal adenocarcinoma progression.	Pubmed	0.02633	1	0.03991	0.4722	1	2	CD163
			Pubmed	31554233	Vacuolar H+-ATPase Subunit V0C Regulates Aerobic Glycolysis of Esophageal Cancer Cells via PKM2 Signaling.	Pubmed	0.02633	1	0.03991	0.4722	1	2	PKM
			Pubmed	27998977	The Proprotein Convertase Subtilisin/Kexin Type 9-resistant R410S Low Density Lipoprotein Receptor Mutation: A NOVEL MECHANISM CAUSING FAMILIAL HYPERCHOLESTEROLEMIA.	Pubmed	0.02633	1	0.03991	0.4722	1	2	LDLR
			Pubmed	27998978	Three Tyrosine Residues in the Erythropoietin Receptor Are Essential for Janus Kinase 2 V617F Mutant-induced Tumorigenesis.	Pubmed	0.02633	1	0.03991	0.4722	1	2	JAK2
			Pubmed	11157679	Thrombogenic effects of antiphospholipid antibodies are mediated by intercellular cell adhesion molecule-1, vascular cell adhesion molecule-1, and P-selectin.	Pubmed	0.02633	1	0.03991	0.4722	1	2	ICAM1
			Pubmed	34842276	Brain transcriptomes of zebrafish and mouse Alzheimer's disease knock-in models imply early disrupted energy metabolism.	Pubmed	0.02633	1	0.03991	0.4722	1	2	APP
			Pubmed	28646017	RORŒ± modulates semaphorin 3E transcription and neurovascular interaction in pathological retinal angiogenesis.	Pubmed	0.02633	1	0.03991	0.4722	1	2	RORA
			Pubmed	34122444	Impact of PD-L1 and PD-1 Expression on the Prognostic Significance of CD8+ Tumor-Infiltrating Lymphocytes in Non-Small Cell Lung Cancer.	Pubmed	0.02633	1	0.03991	0.4722	1	2	CD274
			Pubmed	28842748	PD-L1 expression correlates with VEGF and microvessel density in patients with uniformly treated classical Hodgkin lymphoma.	Pubmed	0.02633	1	0.03991	0.4722	1	2	CD274
			Pubmed	25801013	SKI-II--a sphingosine kinase 1 inhibitor--exacerbates atherosclerosis in low-density lipoprotein receptor-deficient (LDL-R-/-) mice on high cholesterol diet.	Pubmed	0.02633	1	0.03991	0.4722	1	2	LDLR
			Pubmed	25130896	Stearoyl-CoA desaturase regulates inflammatory gene expression by changing DNA methylation level in 3T3 adipocytes.	Pubmed	0.02633	1	0.03991	0.4722	1	2	SCD
			Pubmed	26432781	NHERF1 regulates actin cytoskeleton organization through modulation of Œ±-actinin-4 stability.	Pubmed	0.02633	1	0.03991	0.4722	1	2	NHERF1
			Pubmed	26192751	Genome-Wide Gene Expression Analysis Shows AKAP13-Mediated PKD1 Signaling Regulates the Transcriptional Response to Cardiac Hypertrophy.	Pubmed	0.02633	1	0.03991	0.4722	1	2	AKAP13
			Pubmed	28445942	MMP-3 and MMP-8 single-nucleotide polymorphisms are related to alcohol-induced osteonecrosis of the femoral head in Chinese males.	Pubmed	0.02633	1	0.03991	0.4722	1	2	MMP8
			Pubmed	22523077	Silent scaffolds: inhibition OF c-Jun N-terminal kinase 3 activity in cell by dominant-negative arrestin-3 mutant.	Pubmed	0.02633	1	0.03991	0.4722	1	2	MAPK10
			Pubmed	12359306	Interactions between the juxtamembrane domain of the EGFR and calmodulin measured by surface plasmon resonance.	Pubmed	0.02633	1	0.03991	0.4722	1	2	CALM1
			Pubmed	14719079	Expression of uteroglobin and matrix metalloproteinase-9 genes in endometrial cancer: relationship to estrogen and progesterone receptor status.	Pubmed	0.02633	1	0.03991	0.4722	1	2	MMP9
			Pubmed	18380807	Disruption of the association of 73 kDa heat shock cognate protein with transporters associated with antigen processing (TAP) decreases TAP-dependent translocation of antigenic peptides into the endoplasmic reticulum.	Pubmed	0.02633	1	0.03991	0.4722	1	2	TAP1
			Pubmed	21268003	Threshold levels of Flt3-ligand are required for the generation and survival of lymphoid progenitors and B-cell precursors.	Pubmed	0.02633	1	0.03991	0.4722	1	2	FLT3LG
			Pubmed	32940605	Antibody escape by polyomavirus capsid mutation facilitates neurovirulence.	Pubmed	0.02633	1	0.03991	0.4722	1	2	STAT1
			Pubmed	19956717	Role of Toll-like receptors 2 and 4 in pulmonary inflammation and injury induced by pneumolysin in mice.	Pubmed	0.02633	1	0.03991	0.4722	1	2	TLR2
			Pubmed	23139370	ABC transporter genes and risk of type 2 diabetes: a study of 40,000 individuals from the general population.	Pubmed	0.02633	1	0.03991	0.4722	1	2	ABCA1
			Pubmed	9334258	Sequence of cDNAs encoding components of vascular actin single-stranded DNA-binding factor 2 establish identity to Puralpha and Purbeta.	Pubmed	0.02633	1	0.03991	0.4722	1	2	PURA
			Pubmed	28445933	The long noncoding RNA HOTAIR promotes Parkinson's disease by upregulating LRRK2 expression.	Pubmed	0.02633	1	0.03991	0.4722	1	2	LRRK2
			Pubmed	26177128	mRNA TLR2 AND TLR4 EXPRESSION IN THE ENDOMETRIUM TISSUE IN WOMEN WITH ENDOMETRIOSIS ASSOSIATED WITH INFERTILITY.	Pubmed	0.02633	1	0.03991	0.4722	1	2	TLR2
			Pubmed	21268011	PD-L1 expression on tolerogenic APCs is controlled by STAT-3.	Pubmed	0.02633	1	0.03991	0.4722	1	2	CD274
			Pubmed	18424703	Systemic control of plasmacytoid dendritic cells by CD8+ T cells and commensal microbiota.	Pubmed	0.02633	1	0.03991	0.4722	1	2	TAP1
			Pubmed	24550731	CIB1 synergizes with EphrinA2 to regulate Kaposi's sarcoma-associated herpesvirus macropinocytic entry in human microvascular dermal endothelial cells.	Pubmed	0.02633	1	0.03991	0.4722	1	2	CIB1
			Pubmed	33941556	PD1/PD-L1 Expressions in Plasmablastic Lymphoma with Clinicopathological Correlation.	Pubmed	0.02633	1	0.03991	0.4722	1	2	CD274
			Pubmed	17244683	Prolonged shear stress and KLF2 suppress constitutive proinflammatory transcription through inhibition of ATF2.	Pubmed	0.02633	1	0.03991	0.4722	1	2	KLF2
			Pubmed	25139219	Anti-amyloidogenic property of human gastrokine 1.	Pubmed	0.02633	1	0.03991	0.4722	1	2	APP
			Pubmed	33255764	Anti-Inflammatory Treatment with FTY720 Starting after Onset of Symptoms Reverses Synaptic Deficits in an AD Mouse Model.	Pubmed	0.02633	1	0.03991	0.4722	1	2	APP
			Pubmed	12036349	3-Aminopyrrolidinone farnesyltransferase inhibitors: design of macrocyclic compounds with improved pharmacokinetics and excellent cell potency.	Pubmed	0.02633	1	0.03991	0.4722	1	2	FNTB
			Pubmed	12756162	Fcgamma receptor transmembrane domains: role in cell surface expression, gamma chain interaction, and phagocytosis.	Pubmed	0.02633	1	0.03991	0.4722	1	2	FCGR1A
			Pubmed	16424865	A t(8;9) translocation with PCM1-JAK2 fusion in a patient with T-cell lymphoma.	Pubmed	0.02633	1	0.03991	0.4722	1	2	JAK2
			Pubmed	33495437	Tumor exosome promotes Th17 cell differentiation by transmitting the lncRNA CRNDE-h in colorectal cancer.	Pubmed	0.02633	1	0.03991	0.4722	1	2	RORA
			Pubmed	16170238	NQO1, MPO, and the risk of lung cancer: a HuGE review.	Pubmed	0.02633	1	0.03991	0.4722	1	2	MPO
			Pubmed	22777388	p38 Mitogen-activated protein kinase/signal transducer and activator of transcription-3 pathway signaling regulates expression of inhibitory molecules in T cells activated by HIV-1-exposed dendritic cells.	Pubmed	0.02633	1	0.03991	0.4722	1	2	MAPK14
			Pubmed	8697817	Structures and chromosome locations of the human MEF2A gene and a pseudogene MEF2AP.	Pubmed	0.02633	1	0.03991	0.4722	1	2	MEF2A
			Pubmed	23801886	Overexpression of integrin-linked kinase promotes lung cancer cell migration and invasion via NF-Œ∫B-mediated upregulation of matrix metalloproteinase-9.	Pubmed	0.02633	1	0.03991	0.4722	1	2	MMP9
			Pubmed	20519119	Defective hepatic autophagy in obesity promotes ER stress and causes insulin resistance.	Pubmed	0.02633	1	0.03991	0.4722	1	2	ATG7
			Pubmed	18458113	IL-15Ralpha chaperones IL-15 to stable dendritic cell membrane complexes that activate NK cells via trans presentation.	Pubmed	0.02633	1	0.03991	0.4722	1	2	IL15
			Pubmed	15528189	Rab13 mediates the continuous endocytic recycling of occludin to the cell surface.	Pubmed	0.02633	1	0.03991	0.4722	1	2	RAB13
			Pubmed	33760219	Bruton's agammaglobulinemia tyrosine kinase (Btk) regulates TPA‚Äëinduced breast cancer cell invasion via PLCŒ≥2/PKCŒ≤/NF‚ÄëŒ∫B/AP‚Äë1‚Äëdependent matrix metalloproteinase‚Äë9 activation.	Pubmed	0.02633	1	0.03991	0.4722	1	2	MMP9
			Pubmed	29483823	The metabonomics study of P-selectin glycoprotein ligand-1 (PSGL-1) deficiency inhibiting the progression of atherosclerosis in LDLR-/- mice.	Pubmed	0.02633	1	0.03991	0.4722	1	2	LDLR
			Pubmed	33157500	Secretory leukocyte protease inhibitor and progranulin as possible regulators of cervical remodeling in pregnancy.	Pubmed	0.02633	1	0.03991	0.4722	1	2	GRN
			Pubmed	14520690	Use of plasma MMP-2 and MMP-9 levels as a surrogate for tumour expression in colorectal cancer patients.	Pubmed	0.02633	1	0.03991	0.4722	1	2	MMP9
			Pubmed	28973925	FOXO1 opposition of CD8+ T cell effector programming confers early memory properties and phenotypic diversity.	Pubmed	0.02633	1	0.03991	0.4722	1	2	TCF7
			Pubmed	27143425	Risk-reducing Apolipoprotein E and Clusterin genotypes protect against the consequences of poor vascular health on executive function performance and change in nondemented older adults.	Pubmed	0.02633	1	0.03991	0.4722	1	2	CLU
			Pubmed	16042992	The influence of the peptide NAP on Mac-1-deficient mice following closed head injury.	Pubmed	0.02633	1	0.03991	0.4722	1	2	ITGAM
			Pubmed	19115936	Complement component C1q and anti-hexon antibody mediate adenovirus infection of a CAR-negative cell line.	Pubmed	0.02633	1	0.03991	0.4722	1	2	C1QC
			Pubmed	32112978	Inhibitory effects of ceramide kinase on Rac1 activation, lamellipodium formation, cell migration, and metastasis of A549 lung cancer cells.	Pubmed	0.02633	1	0.03991	0.4722	1	2	CERK
			Pubmed	20558735	Selective translational control of the Alzheimer amyloid precursor protein transcript by iron regulatory protein-1.	Pubmed	0.02633	1	0.03991	0.4722	1	2	APP
			Pubmed	16159824	Effects of deletion of the matrix metalloproteinase 9 gene on development of murine thoracic aortic aneurysms.	Pubmed	0.02633	1	0.03991	0.4722	1	2	MMP9
			Pubmed	10687855	Mouse growth hormone transcription factor Zn-16: unique bipartite structure containing tandemly repeated zinc finger domains not reported in rat Zn-15.	Pubmed	0.02633	1	0.03991	0.4722	1	2	ZNF292
			Pubmed	17293475	Important role for bone marrow-derived cholesteryl ester transfer protein in lipoprotein cholesterol redistribution and atherosclerotic lesion development in LDL receptor knockout mice.	Pubmed	0.02633	1	0.03991	0.4722	1	2	LDLR
			Pubmed	30129052	Licochalcone C induced apoptosis in human oral squamous cell carcinoma cells by regulation of the JAK2/STAT3 signaling pathway.	Pubmed	0.02633	1	0.03991	0.4722	1	2	JAK2
			Pubmed	15087467	Presenilin 1 stabilizes the C-terminal fragment of the amyloid precursor protein independently of gamma-secretase activity.	Pubmed	0.02633	1	0.03991	0.4722	1	2	APP
			Pubmed	32470550	Oral lichen planus: A chronic inflammatory model to study the regulation of the Toll-like receptor signaling in oral keratinocytes.	Pubmed	0.02633	1	0.03991	0.4722	1	2	TLR2
			Pubmed	18424782	A common beta-sheet architecture underlies in vitro and in vivo beta2-microglobulin amyloid fibrils.	Pubmed	0.02633	1	0.03991	0.4722	1	2	APP
			Pubmed	24706898	Pivotal role of RNA-binding E3 ubiquitin ligase MEX3C in RIG-I-mediated antiviral innate immunity.	Pubmed	0.02633	1	0.03991	0.4722	1	2	MEX3C
			Pubmed	12408869	Beta-catenin and TCF mediate cell positioning in the intestinal epithelium by controlling the expression of EphB/ephrinB.	Pubmed	0.02633	1	0.03991	0.4722	1	2	TCF7
			Pubmed	17244609	Dynamic regulation of cystic fibrosis transmembrane conductance regulator by competitive interactions of molecular adaptors.	Pubmed	0.02633	1	0.03991	0.4722	1	2	NHERF1
			Pubmed	31471333	The Clinical Significance of PD-L1/PD-1 Expression in Gastroenteropancreatic Neuroendocrine Neoplasia.	Pubmed	0.02633	1	0.03991	0.4722	1	2	CD274
			Pubmed	32470559	Structure and Mechanism of a Unique Diiron Center in Mammalian Stearoyl-CoA Desaturase.	Pubmed	0.02633	1	0.03991	0.4722	1	2	SCD
			Pubmed	31471334	HIF-1Œ± Regulates Proliferation and Invasion of Oral Cancer Cells through Kv3.4 Channel.	Pubmed	0.02633	1	0.03991	0.4722	1	2	KCNC4
			Pubmed	38497480	Associations of Circulating Vascular Cell Adhesion Molecule-1 and Intercellular Adhesion Molecule-1 With Long-Term Cardiac Function.	Pubmed	0.02633	1	0.03991	0.4722	1	2	ICAM1
			Pubmed	30301877	Loss of TNFAIP3 enhances MYD88L265P-driven signaling in non-Hodgkin lymphoma.	Pubmed	0.02633	1	0.03991	0.4722	1	2	TNFAIP3
			Pubmed	30868892	MiR-374b targets GATA3 to promote progression and development of glioblastoma via regulating SEMA3B.	Pubmed	0.02633	1	0.03991	0.4722	1	2	GATA3
			Pubmed	18786636	Human cellular prion protein interacts directly with clusterin protein.	Pubmed	0.02633	1	0.03991	0.4722	1	2	CLU
			Pubmed	34425812	The Elk1/MMP-9 axis regulates E-cadherin and occludin in ventilator-induced lung injury.	Pubmed	0.02633	1	0.03991	0.4722	1	2	MMP9
			Pubmed	22669510	Age at onset in LRRK2-associated PD is modified by SNCA variants.	Pubmed	0.02633	1	0.03991	0.4722	1	2	LRRK2
			Pubmed	23776455	Inhibition of fast axonal transport by pathogenic SOD1 involves activation of p38 MAP kinase.	Pubmed	0.02633	1	0.03991	0.4722	1	2	MAPK14
			Pubmed	22537815	Expression of leukaemia inhibitory factor and interleukin 15 in endometrium of women with recurrent implantation failure after IVF; correlation with the number of endometrial natural killer cells.	Pubmed	0.02633	1	0.03991	0.4722	1	2	IL15
			Pubmed	26407843	P38 regulates the Wnt inhibitor Dickkopf-1 in breast cancer.	Pubmed	0.02633	1	0.03991	0.4722	1	2	MAPK14
			Pubmed	33074585	lnc-HOTAIR predicts hepatocellular carcinoma in chronic hepatitis C genotype 4 following direct-acting antivirals therapy.	Pubmed	0.02633	1	0.03991	0.4722	1	2	ATG7
			Pubmed	31172973	The implication of adipocyte ATP-binding cassette A1 and G1 transporters in metabolic complications of obesity.	Pubmed	0.02633	1	0.03991	0.4722	1	2	ABCA1
			Pubmed	15543602	Translocation t(X;11)(q13;q23) in B-cell chronic lymphocytic leukemia disrupts two novel genes.	Pubmed	0.02633	1	0.03991	0.4722	1	2	BRWD3
			Pubmed	12927791	Specific alpha v integrin receptors modulate K1735 murine melanoma cell behavior.	Pubmed	0.02633	1	0.03991	0.4722	1	2	ITGB3
			Pubmed	35317858	SARS-CoV-2 NSP13 helicase suppresses interferon signaling by perturbing JAK1 phosphorylation of STAT1.	Pubmed	0.02633	1	0.03991	0.4722	1	2	STAT1
			Pubmed	28323779	GATA3 and MYB Expression in Cutaneous Adnexal Neoplasms.	Pubmed	0.02633	1	0.03991	0.4722	1	2	GATA3
			Pubmed	26491169	Interferon Kappa Inhibits Human Papillomavirus 31 Transcription by Inducing Sp100 Proteins.	Pubmed	0.02633	1	0.03991	0.4722	1	2	SP100
			Pubmed	26848161	Macrophage IKKŒ± Deficiency Suppresses Akt Phosphorylation, Reduces Cell Survival, and Decreases Early Atherosclerosis.	Pubmed	0.02633	1	0.03991	0.4722	1	2	LDLR
			Pubmed	34988680	Orai1Œ±, but not Orai1Œ≤, co-localizes with TRPC1 and is required for its plasma membrane location and activation in HeLa cells.	Pubmed	0.02633	1	0.03991	0.4722	1	2	ORAI1
			Pubmed	26848160	Hypoxia-Inducible Factor Prolyl 4-Hydroxylase-2 Inhibition Protects Against Development of Atherosclerosis.	Pubmed	0.02633	1	0.03991	0.4722	1	2	LDLR
			Pubmed	36869380	Loss of MLL3/4 decouples enhancer H3K4 monomethylation, H3K27 acetylation, and gene activation during embryonic stem cell differentiation.	Pubmed	0.02633	1	0.03991	0.4722	1	2	KMT2C
			Pubmed	31216116	Key candidate genes of STAT1 and CXCL10 in melanoma identified by integrated bioinformatical analysis.	Pubmed	0.02633	1	0.03991	0.4722	1	2	STAT1
			Pubmed	9300815	Tissue, temporal and inducible expression pattern of haptoglobin in mice.	Pubmed	0.02633	1	0.03991	0.4722	1	2	HP
			Pubmed	22273981	Ubiquitin-like protein MNSFŒ≤ regulates TLR-2-mediated signal transduction.	Pubmed	0.02633	1	0.03991	0.4722	1	2	TLR2
			Pubmed	29287080	Serum apolipoprotein A1 and haptoglobin, in patients with suspected drug-induced liver injury (DILI) as biomarkers of recovery.	Pubmed	0.02633	1	0.03991	0.4722	1	2	HP
			Pubmed	37232489	The prolactin receptor scaffolds Janus kinase 2 via co-structure formation with phosphoinositide-4,5-bisphosphate.	Pubmed	0.02633	1	0.03991	0.4722	1	2	JAK2
			Pubmed	8071363	Structure and functional characterization of neuronal alpha 1E calcium channel subtypes.	Pubmed	0.02633	1	0.03991	0.4722	1	2	CACNA1E
			Pubmed	34939697	ORAI1 regulates sustained cytosolic free calcium fluctuations during breast cancer cell apoptosis and apoptotic resistance via a STIM1 independent pathway.	Pubmed	0.02633	1	0.03991	0.4722	1	2	ORAI1
			Pubmed	37952053	FKBP5 activates mitophagy by ablating PPAR-Œ≥ to shape a benign remyelination environment.	Pubmed	0.02633	1	0.03991	0.4722	1	2	FKBP5
			Pubmed	19570513	TEL-AML1 corrupts hematopoietic stem cells to persist in the bone marrow and initiate leukemia.	Pubmed	0.02633	1	0.03991	0.4722	1	2	ETV6
			Pubmed	24706811	Enforcement of Œ≥Œ¥-lineage commitment by the pre-T-cell receptor in precursors with weak Œ≥Œ¥-TCR signals.	Pubmed	0.02633	1	0.03991	0.4722	1	2	ID3
			Pubmed	28720486	Loss of synaptic zinc transport in progranulin deficient mice may contribute to progranulin-associated psychopathology and chronic pain.	Pubmed	0.02633	1	0.03991	0.4722	1	2	GRN
			Pubmed	16111829	Differential involvement of p38 and JNK MAP kinases in HIV-1 Tat and gp120-induced apoptosis and neurite degeneration in striatal neurons.	Pubmed	0.02633	1	0.03991	0.4722	1	2	MAPK14
			Pubmed	36870313	Clusterin regulates TRPM2 to protect against myocardial injury induced by acute myocardial infarction injury.	Pubmed	0.02633	1	0.03991	0.4722	1	2	CLU
			Pubmed	36375252	Identification and structural basis of C-terminal cyclic imides as natural degrons for cereblon.	Pubmed	0.02633	1	0.03991	0.4722	1	2	APP
			Pubmed	28019029	HLA-DRB3*01:01 is a predictor of immunization against human platelet antigen-1a but not of the severity of fetal and neonatal alloimmune thrombocytopenia.	Pubmed	0.02633	1	0.03991	0.4722	1	2	ITGB3
			Pubmed	16410316	p38 mitogen-activated protein kinase stimulates estrogen-mediated transcription and proliferation through the phosphorylation and potentiation of the p160 coactivator glucocorticoid receptor-interacting protein 1.	Pubmed	0.02633	1	0.03991	0.4722	1	2	MAPK14
			Pubmed	22547224	A t(1;11) translocation linked to schizophrenia and affective disorders gives rise to aberrant chimeric DISC1 transcripts that encode structurally altered, deleterious mitochondrial proteins.	Pubmed	0.02633	1	0.03991	0.4722	1	2	DISC1
			Pubmed	33279948	HDAC8-dependent deacetylation of PKM2 directs nuclear localization and glycolysis to promote proliferation in hepatocellular carcinoma.	Pubmed	0.02633	1	0.03991	0.4722	1	2	PKM
			Pubmed	20715983	Differential effects of human neutrophil peptide-1 on growth factor and interleukin-8 production by human lung fibroblasts and epithelial cells.	Pubmed	0.02633	1	0.03991	0.4722	1	2	DEFA1
			Pubmed	23620513	ApoE influences amyloid-Œ≤ (AŒ≤) clearance despite minimal apoE/AŒ≤ association in physiological conditions.	Pubmed	0.02633	1	0.03991	0.4722	1	2	APP
			Pubmed	30359200	Transcriptome Analysis Reveals Nonfoamy Rather Than Foamy Plaque Macrophages Are Proinflammatory in Atherosclerotic Murine Models.	Pubmed	0.02633	1	0.03991	0.4722	1	2	LDLR
			Pubmed	8624816	Disruption of CD40-CD40 ligand interactions results in an enhanced susceptibility to Leishmania amazonensis infection.	Pubmed	0.02633	1	0.03991	0.4722	1	2	CD40LG
			Pubmed	9050849	Cytohesin-1, a cytosolic guanine nucleotide-exchange protein for ADP-ribosylation factor.	Pubmed	0.02633	1	0.03991	0.4722	1	2	CYTH1
			Pubmed	19956841	Anti-tumor effect of apicidin on Ishikawa human endometrial cancer cells both in vitro and in vivo by blocking histone deacetylase 3 and 4.	Pubmed	0.02633	1	0.03991	0.4722	1	2	HDAC4
			Pubmed	34171462	Polymorphisms rs55710213 and rs56334587 regulate SCD1 expression by modulating HNF4A binding.	Pubmed	0.02633	1	0.03991	0.4722	1	2	SCD
			Pubmed	17709141	Elucidation of the substrate specificity of the MASP-2 protease of the lectin complement pathway and identification of the enzyme as a major physiological target of the serpin, C1-inhibitor.	Pubmed	0.02633	1	0.03991	0.4722	1	2	SERPING1
			Pubmed	9867828	Analysis of the MRP8-MRP14 protein-protein interaction by the two-hybrid system suggests a prominent role of the C-terminal domain of S100 proteins in dimer formation.	Pubmed	0.02633	1	0.03991	0.4722	1	2	S100A9
			Pubmed	15195244	Analysis of immune activation and clinical events in acute infectious mononucleosis.	Pubmed	0.02633	1	0.03991	0.4722	1	2	CD244
			Pubmed	23860269	SUMOylation of damaged DNA-binding protein DDB2.	Pubmed	0.02633	1	0.03991	0.4722	1	2	UBE2I
			Pubmed	25115442	Granulin-epithelin precursor interacts with heparan sulfate on liver cancer cells.	Pubmed	0.02633	1	0.03991	0.4722	1	2	GRN
			Pubmed	25213837	Haploinsufficiency of ETV6 and CDKN1B in patients with acute myeloid leukemia and complex karyotype.	Pubmed	0.02633	1	0.03991	0.4722	1	2	ETV6
			Pubmed	27827420	FANCD2 functions as a critical factor downstream of MiTF to maintain the proliferation and survival of melanoma cells.	Pubmed	0.02633	1	0.03991	0.4722	1	2	MITF
			Pubmed	31721438	LncRNA DLEU2 accelerates the tumorigenesis and invasion of non-small cell lung cancer by sponging miR-30a-5p.	Pubmed	0.02633	1	0.03991	0.4722	1	2	DLEU2
			Pubmed	7874108	The detailed characterisation of a 400 kb cosmid walk in the BRCA1 region: identification and localisation of 10 genes including a dual-specificity phosphatase.	Pubmed	0.02633	1	0.03991	0.4722	1	2	DUSP3
			Pubmed	24128306	Human sorCS1 binds sortilin and hampers its cellular functions.	Pubmed	0.02633	1	0.03991	0.4722	1	2	SORT1
			Pubmed	26789121	A PDZ-Like Motif in the Biliary Transporter ABCB4 Interacts with the Scaffold Protein EBP50 and Regulates ABCB4 Cell Surface Expression.	Pubmed	0.02633	1	0.03991	0.4722	1	2	NHERF1
			Pubmed	33975532	Increased plasma clusterin and miR-21 in acute pancreatitis.	Pubmed	0.02633	1	0.03991	0.4722	1	2	CLU
			Pubmed	28298362	Negative regulation of Smad1 pathway and collagen IV expression by store-operated Ca2+ entry in glomerular mesangial cells.	Pubmed	0.02633	1	0.03991	0.4722	1	2	ORAI1
			Pubmed	20970889	Early onset amyloid lesions lead to severe neuritic abnormalities and local, but not global neuron loss in APPPS1 transgenic mice.	Pubmed	0.02633	1	0.03991	0.4722	1	2	APP
			Pubmed	15053925	Overexpression of receptor of advanced glycation end products hypersensitizes cells for amyloid beta peptide-induced cell death.	Pubmed	0.02633	1	0.03991	0.4722	1	2	APP
			Pubmed	22209338	Prognostic significance of adhesion molecules (sICAM-1, sVCAM-1) and VEGF in colorectal cancer patients.	Pubmed	0.02633	1	0.03991	0.4722	1	2	ICAM1
			Pubmed	34866035	Biochemical basis for an interaction between SNX27 and the flexible SNX1 N-terminus.	Pubmed	0.02633	1	0.03991	0.4722	1	2	SNX27
			Pubmed	24608674	Icaritin suppresses the proliferation of human osteosarcoma cells in vitro by increasing apoptosis and decreasing MMP expression.	Pubmed	0.02633	1	0.03991	0.4722	1	2	MMP9
			Pubmed	30408478	LncRNA NEAT1 facilitates survival and angiogenesis in oxygen-glucose deprivation (OGD)-induced brain microvascular endothelial cells (BMECs) via targeting miR-377 and upregulating SIRT1, VEGFA, and BCL-XL.	Pubmed	0.02633	1	0.03991	0.4722	1	2	NEAT1
			Pubmed	32323045	Assessment of COL1A1 and MMP9 expression in patients with dermatochalasis.	Pubmed	0.02633	1	0.03991	0.4722	1	2	MMP9
			Pubmed	23115236	The heat shock response is modulated by and interferes with toxic effects of scrapie prion protein and amyloid Œ≤.	Pubmed	0.02633	1	0.03991	0.4722	1	2	APP
			Pubmed	17317861	The myeloproliferative disorder-associated JAK2 V617F mutant escapes negative regulation by suppressor of cytokine signaling 3.	Pubmed	0.02633	1	0.03991	0.4722	1	2	JAK2
			Pubmed	26045547	Disruption of the NF-Œ∫B/NLRP3 connection by melatonin requires retinoid-related orphan receptor-Œ± and blocks the septic response in mice.	Pubmed	0.02633	1	0.03991	0.4722	1	2	RORA
			Pubmed	1622897	The effect of p56lck, a lymphocyte specific protein tyrosine kinase, on the syncytium formation induced by human immunodeficiency virus envelope glycoprotein.	Pubmed	0.02633	1	0.03991	0.4722	1	2	LCK
			Pubmed	33941620	Autism-Associated Vigilin Depletion Impairs DNA Damage Repair.	Pubmed	0.02633	1	0.03991	0.4722	1	2	HDLBP
			Pubmed	16267613	Polymorphisms of the promoter regions of matrix metalloproteinases genes MMP-1 and MMP-9 in breast cancer.	Pubmed	0.02633	1	0.03991	0.4722	1	2	MMP9
			Pubmed	32661180	Disease Risk-Associated Genetic Variants in STAT1 and STAT4 Function in a Complementary Manner to Increase Pattern-Recognition Receptor-Induced Outcomes in Human Macrophages.	Pubmed	0.02633	1	0.03991	0.4722	1	2	STAT1
			Pubmed	8683147	Autoimmune lpr/lpr mice deficient in CD40 ligand: spontaneous Ig class switching with dichotomy of autoantibody responses.	Pubmed	0.02633	1	0.03991	0.4722	1	2	CD40LG
			Pubmed	34146541	ANGPTL4 regulates CD163 expression and Kuppfer cell polarization induced cirrhosis via TLR4/NF-Œ∫B pathway.	Pubmed	0.02633	1	0.03991	0.4722	1	2	CD163
			Pubmed	31290116	ALKBH5 promotes invasion and metastasis of gastric cancer by decreasing methylation of the lncRNA NEAT1.	Pubmed	0.02633	1	0.03991	0.4722	1	2	NEAT1
			Pubmed	29973653	Expression of PD-L1/PD-1 in lymphoepithelioma-like carcinoma of the thymus.	Pubmed	0.02633	1	0.03991	0.4722	1	2	CD274
			Pubmed	30506884	RNF168 facilitates proliferation and invasion of esophageal carcinoma, possibly via stabilizing STAT1.	Pubmed	0.02633	1	0.03991	0.4722	1	2	STAT1
			Pubmed	22053010	Inhibition of p38 MAPK-dependent excision repair cross-complementing 1 expression decreases the DNA repair capacity to sensitize lung cancer cells to etoposide.	Pubmed	0.02633	1	0.03991	0.4722	1	2	MAPK14
			Pubmed	36928177	Aurora A kinase inhibition compromises its antitumor efficacy by elevating PD-L1 expression.	Pubmed	0.02633	1	0.03991	0.4722	1	2	CD274
			Pubmed	8756661	Distinct tyrosine phosphorylation sites in ZAP-70 mediate activation and negative regulation of antigen receptor function.	Pubmed	0.02633	1	0.03991	0.4722	1	2	SLAMF6
			Pubmed	23703473	Aspirin enhances IFN-Œ±-induced growth inhibition and apoptosis of hepatocellular carcinoma via JAK1/STAT1 pathway.	Pubmed	0.02633	1	0.03991	0.4722	1	2	STAT1
			Pubmed	16410385	Na+/H+ exchanger regulatory factor-1 is a hematopoietic ligand for a subset of the CD34 family of stem cell surface proteins.	Pubmed	0.02633	1	0.03991	0.4722	1	2	NHERF1
			Pubmed	30506868	Amyloid precursor protein and amyloid precursor-like protein 2 have distinct roles in modulating myelination, demyelination, and remyelination of axons.	Pubmed	0.02633	1	0.03991	0.4722	1	2	APP
			Pubmed	15254097	Nociceptors lacking TRPV1 and TRPV2 have normal heat responses.	Pubmed	0.02633	1	0.03991	0.4722	1	2	TRPV2
			Pubmed	26006016	Role of Œ±1 and Œ±2 chains of type IV collagen in early fibrotic lesions of idiopathic interstitial pneumonias and migration of lung fibroblasts.	Pubmed	0.02633	1	0.03991	0.4722	1	2	COL4A2
			Pubmed	27984238	PD-L1 Expression in Mismatch Repair-deficient Endometrial Carcinomas, Including Lynch Syndrome-associated and MLH1 Promoter Hypermethylated Tumors.	Pubmed	0.02633	1	0.03991	0.4722	1	2	CD274
			Pubmed	22053073	ApoE suppresses atherosclerosis by reducing lipid accumulation in circulating monocytes and the expression of inflammatory molecules on monocytes and vascular endothelium.	Pubmed	0.02633	1	0.03991	0.4722	1	2	LDLR
			Pubmed	29733964	Aspartate beta-hydroxylase promotes cholangiocarcinoma progression by modulating RB1 phosphorylation.	Pubmed	0.02633	1	0.03991	0.4722	1	2	ASPH
			Pubmed	25139350	X chromosome inactivation analysis reveals a difference in the biology of ET patients with JAK2 and CALR mutations.	Pubmed	0.02633	1	0.03991	0.4722	1	2	JAK2
			Pubmed	34293593	miR-543 impairs cell proliferation, migration, and invasion in breast cancer by suppressing VCAN.	Pubmed	0.02633	1	0.03991	0.4722	1	2	VCAN
			Pubmed	32842025	Clinical Significance of Program Death Ligand-1 and Indoleamine-2,3-Dioxygenase Expression in Colorectal Carcinoma.	Pubmed	0.02633	1	0.03991	0.4722	1	2	CD274
			Pubmed	12374810	Contribution of the Box 1 and Box 2 motifs of cytokine receptors to Jak1 association and activation.	Pubmed	0.02633	1	0.03991	0.4722	1	2	IL10RA
			Pubmed	24814605	Matrix metalloproteinase-9-null mice are resistant to TGF-Œ≤-induced anterior subcapsular cataract formation.	Pubmed	0.02633	1	0.03991	0.4722	1	2	MMP9
			Pubmed	36267325	IL-17A Promotes Epithelial ADAM9 Expression in Cigarette Smoke-Related COPD.	Pubmed	0.02633	1	0.03991	0.4722	1	2	ADAM9
			Pubmed	11373277	Induction of AP-2alpha expression by adenoviral infection involves inactivation of the AP-2rep transcriptional corepressor CtBP1.	Pubmed	0.02633	1	0.03991	0.4722	1	2	KLF12
			Pubmed	24271013	Human iPSC models of neuronal ceroid lipofuscinosis capture distinct effects of TPP1 and CLN3 mutations on the endocytic pathway.	Pubmed	0.02633	1	0.03991	0.4722	1	2	TPP1
			Pubmed	9843832	Myocardial ischemia-reperfusion injury in CD18- and ICAM-1-deficient mice.	Pubmed	0.02633	1	0.03991	0.4722	1	2	ICAM1
			Pubmed	1382713	BALB/3T3 fibroblast-conditioned medium attracts cultured mast cells derived from W/W but not from mi/mi mutant mice, both of which are deficient in mast cells.	Pubmed	0.02633	1	0.03991	0.4722	1	2	MITF
			Pubmed	33495541	Intracellular alpha-fetoprotein interferes with all-trans retinoic acid induced ATG7 expression and autophagy in hepatocellular carcinoma cells.	Pubmed	0.02633	1	0.03991	0.4722	1	2	ATG7
			Pubmed	19173579	The scaffold protein PDZK1 undergoes a head-to-tail intramolecular association that negatively regulates its interaction with EBP50.	Pubmed	0.02633	1	0.03991	0.4722	1	2	NHERF1
			Pubmed	27035679	Neutrophil elastase enhances the proliferation and decreases apoptosis of leukemia cells via activation of PI3K/Akt signaling.	Pubmed	0.02633	1	0.03991	0.4722	1	2	ELANE
			Pubmed	11936473	Different intrathyroid expression of intercellular adhesion molecule-1 (ICAM-1) in Hashimoto's thyroiditis and Graves' disease: analysis at mRNA level and association with B7.1 costimulatory molecule.	Pubmed	0.02633	1	0.03991	0.4722	1	2	ICAM1
			Pubmed	24657679	Evidence for involvement of the CD40/CD40L system in post-stroke epilepsy.	Pubmed	0.02633	1	0.03991	0.4722	1	2	CD40LG
			Pubmed	29851145	Immune checkpoints indoleamine 2,3-dioxygenase 1 and programmed death-ligand 1 in oral mucosal dysplasia.	Pubmed	0.02633	1	0.03991	0.4722	1	2	CD274
			Pubmed	8349823	Hypercholesterolemia in low density lipoprotein receptor knockout mice and its reversal by adenovirus-mediated gene delivery.	Pubmed	0.02633	1	0.03991	0.4722	1	2	LDLR
			Pubmed	30614617	Histone demethylase KDM7A reciprocally regulates adipogenic and osteogenic differentiation via regulation of C/EBPŒ± and canonical Wnt signalling.	Pubmed	0.02633	1	0.03991	0.4722	1	2	KDM7A
			Pubmed	10972291	SLAM (CDw150) is a cellular receptor for measles virus.	Pubmed	0.02633	1	0.03991	0.4722	1	2	SLAMF1
			Pubmed	18772136	Activation of the epidermal growth factor receptor (EGFR) by a novel metalloprotease pathway.	Pubmed	0.02633	1	0.03991	0.4722	1	2	ELANE
			Pubmed	26153037	Expression of CD11c and EMR2 on neutrophils: potential diagnostic biomarkers for sepsis and systemic inflammation.	Pubmed	0.02633	1	0.03991	0.4722	1	2	ADGRE2
			Pubmed	32915532	Somatostatin, an In Vivo Binder to AŒ≤ Oligomers, Binds to Œ≤PFOAŒ≤(1-42) Tetramers.	Pubmed	0.02633	1	0.03991	0.4722	1	2	APP
			Pubmed	36326272	HPV-18E6 Inhibits Interactions between TANC2 and SNX27 in a PBM-Dependent Manner and Promotes Increased Cell Proliferation.	Pubmed	0.02633	1	0.03991	0.4722	1	2	SNX27
			Pubmed	12937162	Induction of fatal inflammation in LDL receptor and ApoA-I double-knockout mice fed dietary fat and cholesterol.	Pubmed	0.02633	1	0.03991	0.4722	1	2	LDLR
			Pubmed	25188381	Characterization of a spontaneous retinal neovascular mouse model.	Pubmed	0.02633	1	0.03991	0.4722	1	2	JAK3
			Pubmed	27216961	TRIM31 promotes Atg5/Atg7-independent autophagy in intestinal cells.	Pubmed	0.02633	1	0.03991	0.4722	1	2	CALCOCO2
			Pubmed	18424699	Lck-dependent tyrosine phosphorylation of diacylglycerol kinase alpha regulates its membrane association in T cells.	Pubmed	0.02633	1	0.03991	0.4722	1	2	LCK
			Pubmed	16928428	The human HYMAI/PLAGL1 differentially methylated region acts as an imprint control region in mice.	Pubmed	0.02633	1	0.03991	0.4722	1	2	HYMAI
			Pubmed	18448669	Dynamic movement of the calcium sensor STIM1 and the calcium channel Orai1 in activated T-cells: puncta and distal caps.	Pubmed	0.02633	1	0.03991	0.4722	1	2	ORAI1
			Pubmed	31794425	Dysregulation of pseudogene/lncRNA-hsa-miR-363-3p-SPOCK2 pathway fuels stage progression of ovarian cancer.	Pubmed	0.02633	1	0.03991	0.4722	1	2	SPOCK2
			Pubmed	22753410	Swedish Alzheimer mutation induces mitochondrial dysfunction mediated by HSP60 mislocalization of amyloid precursor protein (APP) and beta-amyloid.	Pubmed	0.02633	1	0.03991	0.4722	1	2	APP
			Pubmed	27876407	Complement C3 Exacerbates Imiquimod-Induced Skin Inflammation and¬†Psoriasiform Dermatitis.	Pubmed	0.02633	1	0.03991	0.4722	1	2	C1QA
			Pubmed	33446513	Identification and characterization of novel ACD variants: modulation of TPP1 protein level offsets the impact of germline loss-of-function variants on telomere length.	Pubmed	0.02633	1	0.03991	0.4722	1	2	TPP1
			Pubmed	31123954	Genetic polymorphisms of the cobalamin transport system are associated with idiopathic recurrent implantation failure.	Pubmed	0.02633	1	0.03991	0.4722	1	2	TCN2
			Pubmed	38272857	RORŒ±-GABP-TFAM axis alleviates myosteatosis with fatty atrophy through reinforcement of mitochondrial capacity.	Pubmed	0.02633	1	0.03991	0.4722	1	2	RORA
			Pubmed	16434391	Secretion of the Notch-1 Abeta-like peptide during Notch signaling.	Pubmed	0.02633	1	0.03991	0.4722	1	2	APP
			Pubmed	18762778	Interleukin-33 enhances adhesion, CD11b expression and survival in human eosinophils.	Pubmed	0.02633	1	0.03991	0.4722	1	2	ITGAM
			Pubmed	27069021	Sigma1 receptors inhibit store-operated Ca2+ entry by attenuating coupling of STIM1 to Orai1.	Pubmed	0.02633	1	0.03991	0.4722	1	2	ORAI1
			Pubmed	10673328	Hemizygosity of delta-catenin (CTNND2) is associated with severe mental retardation in cri-du-chat syndrome.	Pubmed	0.02633	1	0.03991	0.4722	1	2	SEPTIN9
			Pubmed	26814712	High expression of matrix metalloproteinases: MMP-2 and MMP-9 predicts poor survival outcome in colorectal carcinoma.	Pubmed	0.02633	1	0.03991	0.4722	1	2	MMP9
			Pubmed	37197666	TLR4 activation by lysozyme induces pain without inflammation.	Pubmed	0.02633	1	0.03991	0.4722	1	2	TLR2
			Pubmed	17205124	Cooperation between engulfment receptors: the case of ABCA1 and MEGF10.	Pubmed	0.02633	1	0.03991	0.4722	1	2	ABCA1
			Pubmed	31290162	NLRC3 expression in dendritic cells attenuates CD4+ T cell response and autoimmunity.	Pubmed	0.02633	1	0.03991	0.4722	1	2	MAPK14
			Pubmed	10193895	Transgenic animals relevant to Alzheimer's disease.	Pubmed	0.02633	1	0.03991	0.4722	1	2	APP
			Pubmed	37002184	Association of Toll-like receptor 2 rs111200466 polymorphism with low serum levels of IL-33 in¬†early¬†childhood.	Pubmed	0.02633	1	0.03991	0.4722	1	2	TLR2
			Pubmed	26672975	Secreted multifunctional Glyceraldehyde-3-phosphate dehydrogenase sequesters lactoferrin and iron into cells via a non-canonical pathway.	Pubmed	0.02633	1	0.03991	0.4722	1	2	LTF
			Pubmed	27084691	S100A8/A9 is an important host defence mediator in neuropathic foot ulcers in patients with type 2 diabetes mellitus.	Pubmed	0.02633	1	0.03991	0.4722	1	2	S100A9
			Pubmed	33397043	Whole Exome Sequencing Identifies Novel Genetic Alterations in Patients with Pheochromocytoma/Paraganglioma.	Pubmed	0.02633	1	0.03991	0.4722	1	2	KIF1B
			Pubmed	26608390	Physiologically generated presenilin 1 lacking exon 8 fails to rescue brain PS1-/- phenotype and forms complexes with wildtype PS1 and nicastrin.	Pubmed	0.02633	1	0.03991	0.4722	1	2	NCSTN
			Pubmed	23321589	Association study of TRAF1/C5 polymorphism (rs10818488) with susceptibility to rheumatoid arthritis and systemic lupus erythematosus: a meta-analysis.	Pubmed	0.02633	1	0.03991	0.4722	1	2	TRAF1
			Pubmed	12937135	Expression of calcium-binding proteins MRP8 and MRP14 in inflammatory muscle diseases.	Pubmed	0.02633	1	0.03991	0.4722	1	2	S100A9
			Pubmed	18772115	Rapid chemotherapy-induced acute endothelial progenitor cell mobilization: implications for antiangiogenic drugs as chemosensitizing agents.	Pubmed	0.02633	1	0.03991	0.4722	1	2	ID3
			Pubmed	38247880	Age-Dependent and AŒ≤-Induced Dynamic Changes in the Subcellular Localization of HMGB1 in Neurons and Microglia in the Brains of an Animal Model of Alzheimer's Disease.	Pubmed	0.02633	1	0.03991	0.4722	1	2	APP
			Pubmed	23223141	Liver X receptor activation inhibits melanogenesis through the acceleration of ERK-mediated MITF degradation.	Pubmed	0.02633	1	0.03991	0.4722	1	2	MITF
			Pubmed	17205106	Role of TAB1 in nitric oxide-induced p38 activation in insulin-producing cells.	Pubmed	0.02633	1	0.03991	0.4722	1	2	MAPK14
			Pubmed	17376154	Forward genetic screen of mouse reveals dominant missense mutation in the P/Q-type voltage-dependent calcium channel, CACNA1A.	Pubmed	0.02633	1	0.03991	0.4722	1	2	CACNA1A
			Pubmed	12663674	Calcium/calmodulin-dependent protein kinase activates serum response factor transcription activity by its dissociation from histone deacetylase, HDAC4. Implications in cardiac muscle gene regulation during hypertrophy.	Pubmed	0.02633	1	0.03991	0.4722	1	2	HDAC4
			Pubmed	8648738	Repression of human immunodeficiency virus type 1 long terminal repeat-driven gene expression by binding of the virus to its primary cellular receptor, the CD4 molecule.	Pubmed	0.02633	1	0.03991	0.4722	1	2	LCK
			Pubmed	24647926	IMP3 combined with CD44s, a novel predictor for prognosis of patients with hepatocellular carcinoma.	Pubmed	0.02633	1	0.03991	0.4722	1	2	IGF2BP3
			Pubmed	9300732	Reduced expression of Tap1 and Lmp2 antigen-processing genes in the nonobese diabetic (NOD) mouse due to a mutation in their shared bidirectional promoter.	Pubmed	0.02633	1	0.03991	0.4722	1	2	TAP1
			Pubmed	25982283	IMP3 promotes stem-like properties in triple-negative breast cancer by regulating SLUG.	Pubmed	0.02633	1	0.03991	0.4722	1	2	IGF2BP3
			Pubmed	20030635	The TRAF1/C5 locus confers risk for familial and severe alopecia areata.	Pubmed	0.02633	1	0.03991	0.4722	1	2	TRAF1
			Pubmed	24403142	Mutant LRRK2 toxicity in neurons depends on LRRK2 levels and synuclein but not kinase activity or inclusion bodies.	Pubmed	0.02633	1	0.03991	0.4722	1	2	LRRK2
			Pubmed	28058578	PD-L1 expression and tumor infiltrating PD-1+¬†lymphocytes associated with outcome in HER2+¬†breast cancer patients.	Pubmed	0.02633	1	0.03991	0.4722	1	2	CD274
			Pubmed	31216476	The X-Linked DDX3X RNA Helicase Dictates Translation Reprogramming and Metastasis in Melanoma.	Pubmed	0.02633	1	0.03991	0.4722	1	2	MITF
			Pubmed	28239661	KLF2 and KLF4 control endothelial identity and vascular integrity.	Pubmed	0.02633	1	0.03991	0.4722	1	2	KLF2
			Pubmed	22210048	KRAS mutation is associated with elevated myeloblastin activity in human lung adenocarcinoma.	Pubmed	0.02633	1	0.03991	0.4722	1	2	PRTN3
			Pubmed	20740673	The catabolic role of toll-like receptor 2 (TLR-2) mediated by the NF-Œ∫B pathway in septic arthritis.	Pubmed	0.02633	1	0.03991	0.4722	1	2	TLR2
			Pubmed	8610150	Mammalian ubiquitin-conjugating enzyme Ubc9 interacts with Rad51 recombination protein and localizes in synaptonemal complexes.	Pubmed	0.02633	1	0.03991	0.4722	1	2	UBE2I
			Pubmed	25213552	Exercise increases the binding of MEF2A to the Cpt1b promoter in mouse skeletal muscle.	Pubmed	0.02633	1	0.03991	0.4722	1	2	MEF2A
			Pubmed	11373419	Gene variants of the bactericidal/permeability increasing protein and lipopolysaccharide binding protein in sepsis patients: gender-specific genetic predisposition to sepsis.	Pubmed	0.02633	1	0.03991	0.4722	1	2	BPI
			Pubmed	4018023	Structure and expression of the human haptoglobin locus.	Pubmed	0.02633	1	0.03991	0.4722	1	2	HP
			Pubmed	20534434	Hyaluronan blocks oligodendrocyte progenitor maturation and remyelination through TLR2.	Pubmed	0.02633	1	0.03991	0.4722	1	2	TLR2
			Pubmed	39138561	Apolipoprotein E knockout, but not cholesteryl ester transfer protein (CETP)-associated high-density lipoprotein cholesterol (HDL-C) lowering, exacerbates muscle wasting in dysferlin-null mice.	Pubmed	0.02633	1	0.03991	0.4722	1	2	DYSF
			Pubmed	12663654	Phosphatidylinositol 3-kinase regulates bone morphogenetic protein-2 (BMP-2)-induced myocyte enhancer factor 2A-dependent transcription of BMP-2 gene in cardiomyocyte precursor cells.	Pubmed	0.02633	1	0.03991	0.4722	1	2	MEF2A
			Pubmed	29385729	Antioxidative and Anti-Melanogenic Activities of Bamboo Stems (Phyllostachys nigra variety henosis) via PKA/CREB-Mediated MITF Downregulation in B16F10 Melanoma Cells.	Pubmed	0.02633	1	0.03991	0.4722	1	2	MITF
			Pubmed	12663655	OTX2 activates the molecular network underlying retina pigment epithelium differentiation.	Pubmed	0.02633	1	0.03991	0.4722	1	2	MITF
			Pubmed	15205216	Divergent effects of the catalytic and bridging functions of hepatic lipase on atherosclerosis.	Pubmed	0.02633	1	0.03991	0.4722	1	2	LDLR
			Pubmed	21136024	Role of versican V0/V1 and CD44 in the regulation of human melanoma cell behavior.	Pubmed	0.02633	1	0.03991	0.4722	1	2	VCAN
			Pubmed	12937416	TGF-beta-dependent mechanisms mediate restoration of self-tolerance induced by antibodies to CD3 in overt autoimmune diabetes.	Pubmed	0.02633	1	0.03991	0.4722	1	2	CD28
			Pubmed	12119298	Presenilin 1 mutations activate gamma 42-secretase but reciprocally inhibit epsilon-secretase cleavage of amyloid precursor protein (APP) and S3-cleavage of notch.	Pubmed	0.02633	1	0.03991	0.4722	1	2	APP
			Pubmed	36438917	Expression and function of Siglec-15 in RLPS and its correlation with PD-L1: Bioinformatics Analysis and Clinicopathological Evidence.	Pubmed	0.02633	1	0.03991	0.4722	1	2	CD274
			Pubmed	16723353	CIB1, a ubiquitously expressed Ca2+-binding protein ligand of the InsP3 receptor Ca2+ release channel.	Pubmed	0.02633	1	0.03991	0.4722	1	2	CIB1
			Pubmed	10526140	Copper levels are increased in the cerebral cortex and liver of APP and APLP2 knockout mice.	Pubmed	0.02633	1	0.03991	0.4722	1	2	APP
			Pubmed	31593983	EVI1 induces autophagy to promote drug resistance via regulation of ATG7 expression in leukemia cells.	Pubmed	0.02633	1	0.03991	0.4722	1	2	ATG7
			Pubmed	19966302	CD4+ T cell regulation of CD25 expression controls development of short-lived effector CD8+ T cells in primary and secondary responses.	Pubmed	0.02633	1	0.03991	0.4722	1	2	CD28
			Pubmed	26779629	Potential biomarker for checkpoint blockade immunotherapy and treatment strategy.	Pubmed	0.02633	1	0.03991	0.4722	1	2	CD274
			Pubmed	32724827	Integrated Bioinformatics Analysis Identifies ELAVL1 and APP as Candidate Crucial Genes for Crohn's Disease.	Pubmed	0.02633	1	0.03991	0.4722	1	2	APP
			Pubmed	34161759	Positive feedback between the T¬†cell kinase Zap70 and its substrate LAT acts as a clustering-dependent signaling switch.	Pubmed	0.02633	1	0.03991	0.4722	1	2	LAT
			Pubmed	22209005	Unsaturated fatty acids repress expression of ATP binding cassette transporter A1 and G1 in RAW 264.7 macrophages.	Pubmed	0.02633	1	0.03991	0.4722	1	2	ABCA1
			Pubmed	16688529	Tlr5 is not primarily associated with susceptibility to Salmonella Typhimurium infection in MOLF/Ei mice.	Pubmed	0.02633	1	0.03991	0.4722	1	2	TLR5
			Pubmed	34268903	Structural and mechanistic insights into amyloid-Œ≤ and Œ±-synuclein fibril formation and polyphenol inhibitor efficacy in phospholipid bilayers.	Pubmed	0.02633	1	0.03991	0.4722	1	2	APP
			Pubmed	26021263	Lipocalin 2 Upregulation Protects Hepatocytes from IL1-Œ≤-Induced Stress.	Pubmed	0.02633	1	0.03991	0.4722	1	2	LCN2
			Pubmed	32724815	Relationship between IL10 and PD-L1 in Liver Hepatocellular Carcinoma Tissue and Cell Lines.	Pubmed	0.02633	1	0.03991	0.4722	1	2	CD274
			Pubmed	21919498	Dissociation between the processivity and total activity of Œ≥-secretase: implications for the mechanism of Alzheimer's disease-causing presenilin mutations.	Pubmed	0.02633	1	0.03991	0.4722	1	2	APP
			Pubmed	23776180	An alternative role for Foxp3 as an effector T cell regulator controlled through CD40.	Pubmed	0.02633	1	0.03991	0.4722	1	2	CD40LG
			Pubmed	7513045	The T-cell antigen CD5 acts as a receptor and substrate for the protein-tyrosine kinase p56lck.	Pubmed	0.02633	1	0.03991	0.4722	1	2	LCK
			Pubmed	24848257	Disruption of CXCR2-mediated MDSC tumor trafficking enhances anti-PD1 efficacy.	Pubmed	0.02633	1	0.03991	0.4722	1	2	CD274
			Pubmed	36546741	Frequency Distribution of CYP2C9 and VKORC1 Mutations among Bulgarian Patients and their Importance for Anticoagulant Therapy.	Pubmed	0.02633	1	0.03991	0.4722	1	2	VKORC1
			Pubmed	24055053	Stearoyl CoA desaturase is required to produce active, lipid-modified Wnt proteins.	Pubmed	0.02633	1	0.03991	0.4722	1	2	SCD
			Pubmed	26755644	IRS2 silencing increases apoptosis and potentiates the effects of ruxolitinib in JAK2V617F-positive myeloproliferative neoplasms.	Pubmed	0.02633	1	0.03991	0.4722	1	2	JAK2
			Pubmed	26755649	4-Methoxydalbergione suppresses growth and induces apoptosis in human osteosarcoma cells in vitro and in vivo xenograft model through down-regulation of the JAK2/STAT3 pathway.	Pubmed	0.02633	1	0.03991	0.4722	1	2	JAK2
			Pubmed	23933737	Genome-wide association study identifies ZFHX1B as a susceptibility locus for severe myopia.	Pubmed	0.02633	1	0.03991	0.4722	1	2	ZEB2
			Pubmed	19232384	Abundant expression of Kallikrein 1 gene in human keratinocytes was mediated by GATA3.	Pubmed	0.02633	1	0.03991	0.4722	1	2	GATA3
			Pubmed	15709021	Lactoferrin prevents dendritic cell-mediated human immunodeficiency virus type 1 transmission by blocking the DC-SIGN--gp120 interaction.	Pubmed	0.02633	1	0.03991	0.4722	1	2	LTF
			Pubmed	15592452	Transcription regulation by the adaptor protein Fe65 and the nucleosome assembly factor SET.	Pubmed	0.02633	1	0.03991	0.4722	1	2	APBB1
			Pubmed	23296296	Role of Rac1-mineralocorticoid-receptor signalling in renal and cardiac disease.	Pubmed	0.02633	1	0.03991	0.4722	1	2	NR3C2
			Pubmed	7947468	CD3 epsilon-mediated signals rescue the development of CD4+CD8+ thymocytes in RAG-2-/- mice in the absence of TCR beta chain expression.	Pubmed	0.02633	1	0.03991	0.4722	1	2	CD3E
			Pubmed	20739625	Orai1 interacts with STIM1 and mediates capacitative Ca2+ entry in mouse pulmonary arterial smooth muscle cells.	Pubmed	0.02633	1	0.03991	0.4722	1	2	ORAI1
			Pubmed	38821061	Tumor cells impair immunological synapse formation via central nervous system-enriched metabolite.	Pubmed	0.02633	1	0.03991	0.4722	1	2	NAT8L
			Pubmed	12359135	Pulmonary hypertension in type 1 Gaucher's disease: genetic and epigenetic determinants of phenotype and response to therapy.	Pubmed	0.02633	1	0.03991	0.4722	1	2	GBA1
			Pubmed	12815056	Positive and negative regulation of the gamma-secretase activity by nicastrin in a murine model.	Pubmed	0.02633	1	0.03991	0.4722	1	2	NCSTN
			Pubmed	24080013	BMP4 is required for the initial expression of MITF in melanocyte precursor differentiation from embryonic stem cells.	Pubmed	0.02633	1	0.03991	0.4722	1	2	MITF
			Pubmed	34665617	Œ±S Oligomers Generated from Interactions with a Polyunsaturated Fatty Acid and a Dopamine Metabolite Differentially Interact with AŒ≤ to Enhance Neurotoxicity.	Pubmed	0.02633	1	0.03991	0.4722	1	2	APP
			Pubmed	26501103	Involvement of Potassium and Cation Channels in Hippocampal Abnormalities of Embryonic Ts65Dn and Tc1 Trisomic Mice.	Pubmed	0.02633	1	0.03991	0.4722	1	2	KCNJ15
			Pubmed	16737965	Visual and both non-visual arrestins in their "inactive" conformation bind JNK3 and Mdm2 and relocalize them from the nucleus to the cytoplasm.	Pubmed	0.02633	1	0.03991	0.4722	1	2	MAPK10
			Pubmed	12840022	TWEAK induces NF-kappaB2 p100 processing and long lasting NF-kappaB activation.	Pubmed	0.02633	1	0.03991	0.4722	1	2	TNFSF12
			Pubmed	19462468	APP and BACE1 miRNA genetic variability has no major role in risk for Alzheimer disease.	Pubmed	0.02633	1	0.03991	0.4722	1	2	APP
			Pubmed	30022046	Osterix regulates corticalization for longitudinal bone growth via integrin Œ≤3 expression.	Pubmed	0.02633	1	0.03991	0.4722	1	2	ITGB3
			Pubmed	30022044	p38-mediated phosphorylation at T367 induces EZH2 cytoplasmic localization to promote breast cancer metastasis.	Pubmed	0.02633	1	0.03991	0.4722	1	2	MAPK14
			Pubmed	23536628	IL-27 receptor signaling regulates CD4+ T cell chemotactic responses during infection.	Pubmed	0.02633	1	0.03991	0.4722	1	2	IL10RA
			Pubmed	30707082	Specific Disruption of Abca1 Targeting Largely Mimics the Effects of miR-33 Knockout on Macrophage Cholesterol Efflux and Atherosclerotic Plaque Development.	Pubmed	0.02633	1	0.03991	0.4722	1	2	ABCA1
			Pubmed	18267007	Slipins: ancient origin, duplication and diversification of the stomatin protein family.	Pubmed	0.02633	1	0.03991	0.4722	1	2	STOM
			Pubmed	11912196	Apolipoprotein E4 potentiates amyloid beta peptide-induced lysosomal leakage and apoptosis in neuronal cells.	Pubmed	0.02633	1	0.03991	0.4722	1	2	APP
			Pubmed	11912192	Pathway complexity of prion protein assembly into amyloid.	Pubmed	0.02633	1	0.03991	0.4722	1	2	APP
			Pubmed	12531895	Liver X receptor-dependent repression of matrix metalloproteinase-9 expression in macrophages.	Pubmed	0.02633	1	0.03991	0.4722	1	2	MMP9
			Pubmed	25095981	SEMA4b inhibits MMP9 to prevent metastasis of non-small cell lung cancer.	Pubmed	0.02633	1	0.03991	0.4722	1	2	MMP9
			Pubmed	37560971	The IGF2BP3-COPS7B Axis Facilitates mRNA Translation to Drive Colorectal Cancer Progression.	Pubmed	0.02633	1	0.03991	0.4722	1	2	IGF2BP3
			Pubmed	12085336	Critical role of myeloperoxidase and nicotinamide adenine dinucleotide phosphate-oxidase in high-burden systemic infection of mice with Candida albicans.	Pubmed	0.02633	1	0.03991	0.4722	1	2	MPO
			Pubmed	20402671	Circulating Toll-like receptor (TLR) 2, TLR4, and regulatory T cells in patients with chronic hepatitis C.	Pubmed	0.02633	1	0.03991	0.4722	1	2	TLR2
			Pubmed	33123906	AŒ≤40 Promotes the Osteoblastic Differentiation of Aortic Valve Interstitial Cells through the RAGE Pathway.	Pubmed	0.02633	1	0.03991	0.4722	1	2	APBB1
			Pubmed	27069115	Rapid in vivo measurement of Œ≤-amyloid reveals biphasic clearance kinetics in an Alzheimer's mouse model.	Pubmed	0.02633	1	0.03991	0.4722	1	2	APP
			Pubmed	15024044	PKCtheta signals activation versus tolerance in vivo.	Pubmed	0.02633	1	0.03991	0.4722	1	2	CD28
			Pubmed	29468486	Tumor-associated macrophages and crown-like structures in adipose tissue in breast cancer.	Pubmed	0.02633	1	0.03991	0.4722	1	2	CD163
			Pubmed	36066968	BAF60c prevents abdominal aortic aneurysm formation through epigenetic control of vascular smooth muscle cell homeostasis.	Pubmed	0.02633	1	0.03991	0.4722	1	2	SMARCD3
			Pubmed	11877288	Effects of administration of progenipoietin 1, Flt-3 ligand, granulocyte colony-stimulating factor, and pegylated granulocyte-macrophage colony-stimulating factor on dendritic cell subsets in mice.	Pubmed	0.02633	1	0.03991	0.4722	1	2	FLT3LG
			Pubmed	37378824	Differential Sperm Proteomics Reveals the Significance of Fatty Acid Synthase and Clusterin in Idiopathic Recurrent Pregnancy Loss.	Pubmed	0.02633	1	0.03991	0.4722	1	2	CLU
			Pubmed	33446243	Cross-talks among GBA mutations, glucocerebrosidase, and Œ±-synuclein in GBA-associated Parkinson's disease and their targeted therapeutic approaches: a comprehensive review.	Pubmed	0.02633	1	0.03991	0.4722	1	2	GBA1
			Pubmed	22381755	[Effect of sodium butyrate on apoptosis and stromal interaction molecule and Orai1 activity in human colon cancer HCT-116 cells in vitro].	Pubmed	0.02633	1	0.03991	0.4722	1	2	ORAI1
			Pubmed	12829604	The epidermal growth factor-like domains of the human EMR2 receptor mediate cell attachment through chondroitin sulfate glycosaminoglycans.	Pubmed	0.02633	1	0.03991	0.4722	1	2	ADGRE2
			Pubmed	28827385	Pillars Article: The X-Linked Lymphoproliferative Disease Gene Product SAP Regulates Signals Induced through the Co-Receptor SLAM. Nature. 1998. 395: 462-469.	Pubmed	0.02633	1	0.03991	0.4722	1	2	SLAMF1
			Pubmed	1848670	Two novel protein-tyrosine kinases, each with a second phosphotransferase-related catalytic domain, define a new class of protein kinase.	Pubmed	0.02633	1	0.03991	0.4722	1	2	JAK2
			Pubmed	22811364	Serum neutrophil gelatinase-associated lipocalin and interleukin-18 as predictive biomarkers for delayed graft function after kidney transplantation.	Pubmed	0.02633	1	0.03991	0.4722	1	2	LCN2
			Pubmed	8252632	Abolition of anaphylaxis by targeted disruption of the high affinity immunoglobulin E receptor alpha chain gene.	Pubmed	0.02633	1	0.03991	0.4722	1	2	FCER1A
			Pubmed	12829618	Diverse mechanisms of myocardial p38 mitogen-activated protein kinase activation: evidence for MKK-independent activation by a TAB1-associated mechanism contributing to injury during myocardial ischemia.	Pubmed	0.02633	1	0.03991	0.4722	1	2	MAPK14
			Pubmed	32171527	Optineurin regulates osteoblastogenesis through STAT1.	Pubmed	0.02633	1	0.03991	0.4722	1	2	STAT1
			Pubmed	26706786	Diagnostic utility of VEGF and soluble CD40L levels in serum of Alzheimer's patients.	Pubmed	0.02633	1	0.03991	0.4722	1	2	CD40LG
			Pubmed	15024092	p38 mitogen-activated protein kinase is the central regulator of cyclic AMP-dependent transcription of the brown fat uncoupling protein 1 gene.	Pubmed	0.02633	1	0.03991	0.4722	1	2	MAPK14
			Pubmed	23380070	Islet amyloid: from fundamental biophysics to mechanisms of cytotoxicity.	Pubmed	0.02633	1	0.03991	0.4722	1	2	APP
			Pubmed	21763306	Immunohistochemical detection of a specific receptor for lipocalin2 (solute carrier family 22 member 17, SLC22A17) and its prognostic significance in endometrial carcinoma.	Pubmed	0.02633	1	0.03991	0.4722	1	2	LCN2
			Pubmed	27577949	MicroRNA-3713 regulates bladder cell invasion via MMP9.	Pubmed	0.02633	1	0.03991	0.4722	1	2	MMP9
			Pubmed	26212236	DISC1 regulates expression of the neurotrophin VGF through the PI3K/AKT/CREB pathway.	Pubmed	0.02633	1	0.03991	0.4722	1	2	DISC1
			Pubmed	15592518	SP100 inhibits ETS1 activity in primary endothelial cells.	Pubmed	0.02633	1	0.03991	0.4722	1	2	SP100
			Pubmed	29493401	Bone marrow-derived mesenchymal stem cells promote cell proliferation of multiple myeloma through inhibiting T cell immune responses via PD-1/PD-L1 pathway.	Pubmed	0.02633	1	0.03991	0.4722	1	2	CD274
			Pubmed	33231796	Key Immune Checkpoint PD-1/PD-L1 Signaling Pathway Components in the Blood Serum from Patients with Bone Tumors.	Pubmed	0.02633	1	0.03991	0.4722	1	2	CD274
			Pubmed	35678885	Brain infiltration of breast cancer stem cells is facilitated by paracrine signaling by inhibitor of differentiation 3 to nuclear respiratory factor 1.	Pubmed	0.02633	1	0.03991	0.4722	1	2	ID3
			Pubmed	27489023	CIB1 and CIB2 are HIV-1 helper factors involved in viral entry.	Pubmed	0.02633	1	0.03991	0.4722	1	2	CIB1
			Pubmed	21030215	ID3 mediates X-ray-induced apoptosis of keratinocytes through the regulation of Œ≤-catenin.	Pubmed	0.02633	1	0.03991	0.4722	1	2	ID3
			Pubmed	10805738	p38 and extracellular signal-regulated kinases regulate the myogenic program at multiple steps.	Pubmed	0.02633	1	0.03991	0.4722	1	2	MAPK14
			Pubmed	37496076	Physiological expression of mutated TAU impaired astrocyte activity and exacerbates Œ≤-amyloid pathology in 5xFAD mice.	Pubmed	0.02633	1	0.03991	0.4722	1	2	APP
			Pubmed	10805733	The differential effects of pp120 (Ceacam 1) on the mitogenic action of insulin and insulin-like growth factor 1 are regulated by the nonconserved tyrosine 1316 in the insulin receptor.	Pubmed	0.02633	1	0.03991	0.4722	1	2	CEACAM1
			Pubmed	39232011	Sortilin-mediated translocation of mitochondrial ACSL1 impairs adipocyte thermogenesis and energy expenditure in male mice.	Pubmed	0.02633	1	0.03991	0.4722	1	2	SORT1
			Pubmed	31867619	Human gain-of-function STAT1 mutation disturbs IL-17 immunity in mice.	Pubmed	0.02633	1	0.03991	0.4722	1	2	STAT1
			Pubmed	1834059	Mouse oncogene protein 24p3 is a member of the lipocalin protein family.	Pubmed	0.02633	1	0.03991	0.4722	1	2	LCN2
			Pubmed	31471524	Frequent Loss of IRF2 in Cancers Leads to Immune Evasion through Decreased MHC Class I Antigen Presentation and Increased PD-L1 Expression.	Pubmed	0.02633	1	0.03991	0.4722	1	2	CD274
			Pubmed	23331010	p38 MAP kinase interacts with and stabilizes pancreatic and duodenal homeobox-1.	Pubmed	0.02633	1	0.03991	0.4722	1	2	MAPK14
			Pubmed	16434023	Aberrant expression of N-acetylglucosaminyltransferase-IVa and IVb (GnT-IVa and b) in pancreatic cancer.	Pubmed	0.02633	1	0.03991	0.4722	1	2	MGAT4A
			Pubmed	10805787	Distinct roles of the NH2- and COOH-terminal domains of the protein inhibitor of activated signal transducer and activator of transcription (STAT) 1 (PIAS1) in cytokine-induced PIAS1-Stat1 interaction.	Pubmed	0.02633	1	0.03991	0.4722	1	2	STAT1
			Pubmed	34077925	Complement in Renal Disease as a Potential Contributor to Arterial Hypertension.	Pubmed	0.02633	1	0.03991	0.4722	1	2	C1QA
			Pubmed	25164007	Ceramide kinase promotes tumor cell survival and mammary tumor recurrence.	Pubmed	0.02633	1	0.03991	0.4722	1	2	CERK
			Pubmed	29851073	Retrograde transport of Œ≥-secretase from endosomes to the trans-Golgi network regulates AŒ≤42 production.	Pubmed	0.02633	1	0.03991	0.4722	1	2	APP
			Pubmed	32832992	Transforming growth factor beta orchestrates PD-L1 enrichment in tumor-derived exosomes and mediates CD8 T-cell dysfunction regulating early phosphorylation of TCR signalome in breast cancer.	Pubmed	0.02633	1	0.03991	0.4722	1	2	CD274
			Pubmed	21044892	Platelet receptor polymorphisms do not influence Staphylococcus aureus-platelet interactions or infective endocarditis.	Pubmed	0.02633	1	0.03991	0.4722	1	2	ITGB3
			Pubmed	21102624	Family-based association study of ITGB3 in autism spectrum disorder and its endophenotypes.	Pubmed	0.02633	1	0.03991	0.4722	1	2	ITGB3
			Pubmed	21606508	T cell receptor signal strength in Treg and iNKT cell development demonstrated by a novel fluorescent reporter mouse.	Pubmed	0.02633	1	0.03991	0.4722	1	2	CD28
			Pubmed	27094130	Inhibition of death-associated protein kinase 1 attenuates the phosphorylation and amyloidogenic processing of amyloid precursor protein.	Pubmed	0.02633	1	0.03991	0.4722	1	2	APP
			Pubmed	27070140	Biomarkers of Alzheimer Disease in Children with Obstructive Sleep Apnea: Effect of Adenotonsillectomy.	Pubmed	0.02633	1	0.03991	0.4722	1	2	APP
			Pubmed	29767258	PD-L1 mRNA expression in EGFR-mutant lung adenocarcinoma.	Pubmed	0.02633	1	0.03991	0.4722	1	2	CD274
			Pubmed	30854480	Heterologous calcium-dependent inactivation of Orai1 by neighboring TRPV1 channels modulates cell migration and wound healing.	Pubmed	0.02633	1	0.03991	0.4722	1	2	ORAI1
			Pubmed	36341527	Chronic inflammation decreases HSC fitness by activating the druggable Jak/Stat3 signaling pathway.	Pubmed	0.02633	1	0.03991	0.4722	1	2	PSTPIP2
			Pubmed	12085353	Hepatic ischemic preconditioning in mice is associated with activation of NF-kappaB, p38 kinase, and cell cycle entry.	Pubmed	0.02633	1	0.03991	0.4722	1	2	MAPK14
			Pubmed	15699164	Poly(ADP-ribose) polymerase-1 promotes microglial activation, proliferation, and matrix metalloproteinase-9-mediated neuron death.	Pubmed	0.02633	1	0.03991	0.4722	1	2	MMP9
			Pubmed	20847436	Upregulation of presenilin 1 in brains of sporadic, late-onset Alzheimer's disease.	Pubmed	0.02633	1	0.03991	0.4722	1	2	APP
			Pubmed	21391238	YKL-40 and MMP-9 as serum markers for patients with primary central nervous system lymphoma.	Pubmed	0.02633	1	0.03991	0.4722	1	2	MMP9
			Pubmed	34689707	Human platelets display dysregulated sepsis-associated autophagy, induced by altered LC3 protein-protein interaction of the Vici-protein EPG5.	Pubmed	0.02633	1	0.03991	0.4722	1	2	EPG5
			Pubmed	17376403	GRB10 binds to LRP6, the Wnt co-receptor and inhibits canonical Wnt signaling pathway.	Pubmed	0.02633	1	0.03991	0.4722	1	2	GRB10
			Pubmed	22523426	SNAPIN: an endogenous Toll-like receptor ligand in rheumatoid arthritis.	Pubmed	0.02633	1	0.03991	0.4722	1	2	TLR2
			Pubmed	6385987	Isolation and nucleotide sequence of a cDNA encoding human calmodulin.	Pubmed	0.02633	1	0.03991	0.4722	1	2	CALM1
			Pubmed	33627620	PD-L1 regulates genomic stability via interaction with cohesin-SA1 in the nucleus.	Pubmed	0.02633	1	0.03991	0.4722	1	2	CD274
			Pubmed	33627621	p53 induces ARTS to promote mitochondrial apoptosis.	Pubmed	0.02633	1	0.03991	0.4722	1	2	SEPTIN4
			Pubmed	16111633	CAML is a p56Lck-interacting protein that is required for thymocyte development.	Pubmed	0.02633	1	0.03991	0.4722	1	2	LCK
			Pubmed	28973671	PD-L1 Overexpression During Endotoxin Tolerance Impairs the Adaptive Immune Response in Septic Patients via HIF1Œ±.	Pubmed	0.02633	1	0.03991	0.4722	1	2	CD274
			Pubmed	18678668	Binding of the Streptococcus gordonii DL1 surface protein Hsa to the host cell membrane glycoproteins CD11b, CD43, and CD50.	Pubmed	0.02633	1	0.03991	0.4722	1	2	ITGAM
			Pubmed	19883602	Human serum albumin inhibits Abeta fibrillization through a "monomer-competitor" mechanism.	Pubmed	0.02633	1	0.03991	0.4722	1	2	APP
			Pubmed	19775690	The haptoglobin 2-2 genotype is associated with increased redox active hemoglobin derived iron in the atherosclerotic plaque.	Pubmed	0.02633	1	0.03991	0.4722	1	2	HP
			Pubmed	27177020	The activity of the glucocorticoid receptor is regulated by SUMO conjugation to FKBP51.	Pubmed	0.02633	1	0.03991	0.4722	1	2	FKBP5
			Pubmed	35293591	Anti‚ÄëŒ≤2GPI/Œ≤2GPI induces neutrophil pyroptosis and thereby enhances ICAM‚Äë1 and IL‚Äë8 expression in endothelial cells.	Pubmed	0.02633	1	0.03991	0.4722	1	2	ICAM1
			Pubmed	14651524	Polymorphisms of toll-like receptor 2 and 4 genes in rheumatoid arthritis and systemic lupus erythematosus.	Pubmed	0.02633	1	0.03991	0.4722	1	2	TLR2
			Pubmed	25742474	Hairy/enhancer-of-split related with YRPW motif protein 1 promotes osteosarcoma metastasis via matrix metallopeptidase 9 expression.	Pubmed	0.02633	1	0.03991	0.4722	1	2	MMP9
			Pubmed	26320063	Antagonists of PD-1 and PD-L1 in Cancer Treatment.	Pubmed	0.02633	1	0.03991	0.4722	1	2	CD274
			Pubmed	23306200	Ceruloplasmin is an endogenous inhibitor of myeloperoxidase.	Pubmed	0.02633	1	0.03991	0.4722	1	2	MPO
			Pubmed	1790714	Calmodulin interacts with a C-terminus peptide from the lens membrane protein MIP26.	Pubmed	0.02633	1	0.03991	0.4722	1	2	CALM1
			Pubmed	25683686	Caveolin-1 mediates tissue plasminogen activator-induced MMP-9 up-regulation in cultured brain microvascular endothelial cells.	Pubmed	0.02633	1	0.03991	0.4722	1	2	MMP9
			Pubmed	22199353	Dual regulation of notch1 signaling pathway by adaptor protein fe65.	Pubmed	0.02633	1	0.03991	0.4722	1	2	APBB1
			Pubmed	26549234	MiR-221 activates the NF-Œ∫B pathway by targeting A20.	Pubmed	0.02633	1	0.03991	0.4722	1	2	TNFAIP3
			Pubmed	28009434	Gene polymorphisms of TLR2 and TLR3 in HBV clearance and HBV-related hepatocellular carcinoma in a Chinese male population.	Pubmed	0.02633	1	0.03991	0.4722	1	2	TLR2
			Pubmed	26549228	Repression of HNF1Œ±-mediated transcription by amino-terminal enhancer of split (AES).	Pubmed	0.02633	1	0.03991	0.4722	1	2	TLE5
			Pubmed	23776240	AŒ≤ induces astrocytic glutamate release, extrasynaptic NMDA receptor activation, and synaptic loss.	Pubmed	0.02633	1	0.03991	0.4722	1	2	APP
			Pubmed	25213697	miR-126 inhibits cell growth, invasion, and migration of osteosarcoma cells by downregulating ADAM-9.	Pubmed	0.02633	1	0.03991	0.4722	1	2	ADAM9
			Pubmed	33363539	Binding of Macrophage Receptor MARCO, LDL, and LDLR to Disease-Associated Crystalline Structures.	Pubmed	0.02633	1	0.03991	0.4722	1	2	LDLR
			Pubmed	27406562	Interaction between Endothelial Protein C Receptor and Intercellular Adhesion Molecule 1 to Mediate Binding of Plasmodium falciparum-Infected Erythrocytes to Endothelial Cells.	Pubmed	0.02633	1	0.03991	0.4722	1	2	ICAM1
			Pubmed	23791882	DYRK2 controls the epithelial-mesenchymal transition in breast cancer by degrading Snail.	Pubmed	0.02633	1	0.03991	0.4722	1	2	DYRK2
			Pubmed	31255914	Tyrosine-phosphorylated SOCS3 negatively regulates cellular transformation mediated by the myeloproliferative neoplasm-associated JAK2 V617F mutant.	Pubmed	0.02633	1	0.03991	0.4722	1	2	JAK2
			Pubmed	28553955	Deletion of ADAM-9 in HGF/CDK4 mice impairs melanoma development and metastasis.	Pubmed	0.02633	1	0.03991	0.4722	1	2	ADAM9
			Pubmed	21391218	CCN6 enhances ICAM-1 expression and cell motility in human chondrosarcoma cells.	Pubmed	0.02633	1	0.03991	0.4722	1	2	ICAM1
			Pubmed	10516643	Enhanced phenylephrine-induced rhythmic activity in the atherosclerotic mouse aorta via an increase in opening of KCa channels: relation to Kv channels and nitric oxide.	Pubmed	0.02633	1	0.03991	0.4722	1	2	LDLR
			Pubmed	19535993	Leucine-rich repeat kinase 2 expression leads to aggresome formation that is not associated with alpha-synuclein inclusions.	Pubmed	0.02633	1	0.03991	0.4722	1	2	LRRK2
			Pubmed	26261088	MMP-9/RECK Imbalance: A Mechanism Associated with High-Grade Cervical Lesions and Genital Infection by Human Papillomavirus and Chlamydia trachomatis.	Pubmed	0.02633	1	0.03991	0.4722	1	2	MMP9
			Pubmed	12663765	Human cytomegalovirus activates inflammatory cytokine responses via CD14 and Toll-like receptor 2.	Pubmed	0.02633	1	0.03991	0.4722	1	2	TLR2
			Pubmed	25957267	The cell surface receptor Slamf6 modulates innate immune responses during Citrobacter rodentium-induced colitis.	Pubmed	0.02633	1	0.03991	0.4722	1	2	SLAMF6
			Pubmed	22210111	Affinity of talin-1 for the Œ≤3-integrin cytosolic domain is modulated by its phospholipid bilayer environment.	Pubmed	0.02633	1	0.03991	0.4722	1	2	ITGB3
			Pubmed	31662443	CXCL12 promotes atherosclerosis by downregulating ABCA1 expression via the CXCR4/GSK3Œ≤/Œ≤-cateninT120/TCF21 pathway.	Pubmed	0.02633	1	0.03991	0.4722	1	2	ABCA1
			Pubmed	29660344	Hyperhomocysteinemia and hyperandrogenemia share PCSK9-LDLR pathway to disrupt lipid homeostasis in PCOS.	Pubmed	0.02633	1	0.03991	0.4722	1	2	LDLR
			Pubmed	22859271	Functional invadopodia formation through stabilization of the PDPN transcript by IMP-3 and cancer-stromal crosstalk for PDPN expression.	Pubmed	0.02633	1	0.03991	0.4722	1	2	IGF2BP3
			Pubmed	22391064	Corelationship between matrix metalloproteinase 2 and 9 expression and severity of chronic rhinosinusitis with nasal polyposis.	Pubmed	0.02633	1	0.03991	0.4722	1	2	MMP9
			Pubmed	29576375	Fc Effector Function Contributes to the Activity of Human Anti-CTLA-4 Antibodies.	Pubmed	0.02633	1	0.03991	0.4722	1	2	FCGR1A
			Pubmed	37858677	Identification of the functional PD-L1 interface region responsible for PD-1 binding and initiation of PD-1 signaling.	Pubmed	0.02633	1	0.03991	0.4722	1	2	CD274
			Pubmed	36870538	Modifying Dietary Protein Impacts mTOR Signaling and Brain Deposition of Amyloid Œ≤ in a Knock-In Mouse Model of Alzheimer Disease.	Pubmed	0.02633	1	0.03991	0.4722	1	2	APP
			Pubmed	18414903	Expression of CD11b/CD18 adhesion molecules on circulating phagocytes-a novel aid to diagnose infection in patients with cancer.	Pubmed	0.02633	1	0.03991	0.4722	1	2	ITGAM
			Pubmed	11877416	Identification of a substrate recognition site on Ubc9.	Pubmed	0.02633	1	0.03991	0.4722	1	2	UBE2I
			Pubmed	27671246	Frontline Science: Defects in immune function in patients with sepsis are associated with PD-1 or PD-L1 expression and can be restored by antibodies targeting PD-1 or PD-L1.	Pubmed	0.02633	1	0.03991	0.4722	1	2	CD274
			Pubmed	36630848	PD-1/PD-L1 pathway: A double-edged sword in periodontitis.	Pubmed	0.02633	1	0.03991	0.4722	1	2	CD274
			Pubmed	18184109	Beta-oestradiol rescues DeltaF508CFTR functional expression in human cystic fibrosis airway CFBE41o- cells through the up-regulation of NHERF1.	Pubmed	0.02633	1	0.03991	0.4722	1	2	NHERF1
			Pubmed	1681432	Homology of proteasome subunits to a major histocompatibility complex-linked LMP gene.	Pubmed	0.02633	1	0.03991	0.4722	1	2	TAP1
			Pubmed	27059959	Sphingosine-1-phosphate Phosphatase 2 Regulates Pancreatic Islet Œ≤-Cell Endoplasmic Reticulum Stress and Proliferation.	Pubmed	0.02633	1	0.03991	0.4722	1	2	SGPP1
			Pubmed	28347512	Characterization of immune regulatory molecules B7-H4 and PD-L1 in low and high grade endometrial tumors.	Pubmed	0.02633	1	0.03991	0.4722	1	2	CD274
			Pubmed	39114668	Haptoglobin is dispensable for haemoglobin uptake by Trypanosoma brucei.	Pubmed	0.02633	1	0.03991	0.4722	1	2	HP
			Pubmed	31745235	Novel role for mineralocorticoid receptors in control of a neuronal phenotype.	Pubmed	0.02633	1	0.03991	0.4722	1	2	NR3C2
			Pubmed	16879199	Microsatelite GT polymorphism in the toll-like receptor 2 is associated with colorectal cancer.	Pubmed	0.02633	1	0.03991	0.4722	1	2	TLR2
			Pubmed	11877429	Toll-like receptor 2 and 4 (TLR2 and TLR4) agonists differentially regulate secretory interleukin-1 receptor antagonist gene expression in macrophages.	Pubmed	0.02633	1	0.03991	0.4722	1	2	TLR2
			Pubmed	9731055	Impaired expression of integrin alpha-4 subunit in cultured mast cells derived from mutant mice of mi/mi genotype.	Pubmed	0.02633	1	0.03991	0.4722	1	2	MITF
			Pubmed	36762583	Vps9d1 regulates tubular endosome formation through specific activation of Rab22A.	Pubmed	0.02633	1	0.03991	0.4722	1	2	VPS9D1
			Pubmed	28646039	Monocyte Adhesion, Migration, and Extracellular Matrix Breakdown Are Regulated by Integrin Œ±VŒ≤3 in Mycobacterium tuberculosis Infection.	Pubmed	0.02633	1	0.03991	0.4722	1	2	ITGB3
			Pubmed	15748780	Genetic association between matrix metalloproteinase MMP-9 and MMP-3 polymorphisms and Japanese sporadic Alzheimer's disease.	Pubmed	0.02633	1	0.03991	0.4722	1	2	MMP9
			Pubmed	28274199	Properties of STAT1 and IRF1 enhancers and the influence of SNPs.	Pubmed	0.02633	1	0.03991	0.4722	1	2	STAT1
			Pubmed	15254223	The microphthalmia transcription factor (Mitf) controls expression of the ocular albinism type 1 gene: link between melanin synthesis and melanosome biogenesis.	Pubmed	0.02633	1	0.03991	0.4722	1	2	MITF
			Pubmed	25791427	Facilitation of Orai3 targeting and store-operated function by Orai1.	Pubmed	0.02633	1	0.03991	0.4722	1	2	ORAI1
			Pubmed	35639418	FOXM1 Promotes Malignant Proliferation of Esophageal Squamous Cell Carcinoma Through Transcriptional Activating CDC6.	Pubmed	0.02633	1	0.03991	0.4722	1	2	CDC6
			Pubmed	24682598	Membrane recruitment of endogenous LRRK2 precedes its potent regulation of autophagy.	Pubmed	0.02633	1	0.03991	0.4722	1	2	LRRK2
			Pubmed	37569528	Blood-Brain Barrier Dysfunction and AŒ≤42/40 Ratio Dose-Dependent Modulation with the ApoE Genotype within the ATN Framework.	Pubmed	0.02633	1	0.03991	0.4722	1	2	APP
			Pubmed	27793802	A sequence upstream of canonical PDZ-binding motif within CFTR COOH-terminus enhances NHERF1 interaction.	Pubmed	0.02633	1	0.03991	0.4722	1	2	NHERF1
			Pubmed	7923354	Interleukin-1 activates a novel protein kinase cascade that results in the phosphorylation of Hsp27.	Pubmed	0.02633	1	0.03991	0.4722	1	2	MAPK14
			Pubmed	18267122	Putative alternative trans-splicing of leukocyte adhesion-GPCR pre-mRNAs generates functional chimeric receptors.	Pubmed	0.02633	1	0.03991	0.4722	1	2	ADGRE2
			Pubmed	29660330	MiRNA-92a protects pancreatic B-cell function by targeting KLF2 in diabetes mellitus.	Pubmed	0.02633	1	0.03991	0.4722	1	2	KLF2
			Pubmed	33662018	Polymorphic SERPINA3 prolongs oligomeric state of amyloid beta.	Pubmed	0.02633	1	0.03991	0.4722	1	2	APP
			Pubmed	23453625	Use of PAX8 and GATA3 in diagnosing sarcomatoid renal cell carcinoma and sarcomatoid urothelial carcinoma.	Pubmed	0.02633	1	0.03991	0.4722	1	2	GATA3
			Pubmed	19570392	[Role of B7-H1 in pancreatic carcinoma immune evasion].	Pubmed	0.02633	1	0.03991	0.4722	1	2	CD274
			Pubmed	24824222	Inhibition of p38 MAPK signaling augments skin tumorigenesis via NOX2 driven ROS generation.	Pubmed	0.02633	1	0.03991	0.4722	1	2	MAPK14
			Pubmed	34327661	Cytoplasmic FMR1 interacting protein (CYFIP) family members and their function in neural development and disorders.	Pubmed	0.02633	1	0.03991	0.4722	1	2	CYFIP1
			Pubmed	20872564	Matrix metalloproteinase-9 and paraoxonase 1 Q/R192 gene polymorphisms and the risk of coronary artery stenosis in Iranian subjects.	Pubmed	0.02633	1	0.03991	0.4722	1	2	MMP9
			Pubmed	11001911	Recruitment of the nuclear receptor corepressor N-CoR by the TEL moiety of the childhood leukemia-associated TEL-AML1 oncoprotein.	Pubmed	0.02633	1	0.03991	0.4722	1	2	ETV6
			Pubmed	11481336	Genetic and physical interactions between Microphthalmia transcription factor and PU.1 are necessary for osteoclast gene expression and differentiation.	Pubmed	0.02633	1	0.03991	0.4722	1	2	MITF
			Pubmed	26657115	IL-27 induces the expression of IDO and PD-L1 in human cancer cells.	Pubmed	0.02633	1	0.03991	0.4722	1	2	CD274
			Pubmed	10575007	An extrahepatic receptor-associated protein-sensitive mechanism is involved in the metabolism of triglyceride-rich lipoproteins.	Pubmed	0.02633	1	0.03991	0.4722	1	2	LDLR
			Pubmed	17498836	Sema4C participates in myogenic differentiation in vivo and in vitro through the p38 MAPK pathway.	Pubmed	0.02633	1	0.03991	0.4722	1	2	MAPK14
			Pubmed	5213409	[Additional experiments on the dependence of the action of the myelocytic leukemia virus of the mouse on different biological conditions of the infected animals].	Pubmed	0.02633	1	0.03991	0.4722	1	2	RORA
			Pubmed	10878804	ABC1 promotes engulfment of apoptotic cells and transbilayer redistribution of phosphatidylserine.	Pubmed	0.02633	1	0.03991	0.4722	1	2	ABCA1
			Pubmed	21498050	Genetic inactivation of GSK3Œ± rescues spine deficits in Disc1-L100P mutant mice.	Pubmed	0.02633	1	0.03991	0.4722	1	2	DISC1
			Pubmed	31059002	Epithelial ovarian cancer stem‚Äëlike cells are resistant to the cellular lysis of cytokine‚Äëinduced killer cells via HIF1A‚Äëmediated downregulation of ICAM‚Äë1.	Pubmed	0.02633	1	0.03991	0.4722	1	2	ICAM1
			Pubmed	33735518	Bone marrow-derived mesenchymal stem cells inhibit CD8+ T cell immune responses via PD-1/PD-L1 pathway in multiple myeloma.	Pubmed	0.02633	1	0.03991	0.4722	1	2	CD274
			Pubmed	18316565	Prognostic significance of macrophage infiltration in leiomyosarcomas.	Pubmed	0.02633	1	0.03991	0.4722	1	2	CD163
			Pubmed	36473462	Mouse primordial germ-cell-like cells lack piRNAs.	Pubmed	0.02633	1	0.03991	0.4722	1	2	PIWIL4
			Pubmed	36688188	Association of Single Nucleotide Polymorphisms in the PYGO2 and PRDM9 Genes with Idiopathic Azoospermia in Iranian Infertile Male Patients.	Pubmed	0.02633	1	0.03991	0.4722	1	2	PYGO2
			Pubmed	8986723	A novel role for the beta 2 integrin CD11b/CD18 in neutrophil apoptosis: a homeostatic mechanism in inflammation.	Pubmed	0.02633	1	0.03991	0.4722	1	2	ITGAM
			Pubmed	18316599	MicroRNA-137 targets microphthalmia-associated transcription factor in melanoma cell lines.	Pubmed	0.02633	1	0.03991	0.4722	1	2	MITF
			Pubmed	33990845	Expression and Prognostic Value of the Immune Checkpoints Galectin-9 and PD-L1 in Glioblastomas.	Pubmed	0.02633	1	0.03991	0.4722	1	2	CD274
			Pubmed	21297948	Apolipoprotein E: isoform specific differences in tertiary structure and interaction with amyloid-Œ≤ in human Alzheimer brain.	Pubmed	0.02633	1	0.03991	0.4722	1	2	APP
			Pubmed	21044959	Osmotic stress inhibits proteasome by p38 MAPK-dependent phosphorylation.	Pubmed	0.02633	1	0.03991	0.4722	1	2	MAPK14
			Pubmed	28636775	Role of the tumour necrosis factor-like weak inducer of apoptosis (TWEAK)/fibroblast growth factor-inducible 14 (Fn14) axis in autoimmune thyroid disease.	Pubmed	0.02633	1	0.03991	0.4722	1	2	TNFSF12
			Pubmed	12110916	Ubiquitin Conjugating Enzyme Ubc9 is Involved in Protein Degradation of Redox Factor-1 (Ref-1).	Pubmed	0.02633	1	0.03991	0.4722	1	2	UBE2I
			Pubmed	32146682	Insight into the expression of toll-like receptors 2 and 4 in patients with abdominal aortic aneurysm.	Pubmed	0.02633	1	0.03991	0.4722	1	2	TLR2
			Pubmed	34014492	PD-L1 Regulates Inflammation in LPS-Induced Lung Epithelial Cells and Vascular Endothelial Cells by Interacting with the HIF-1Œ± Signaling Pathway.	Pubmed	0.02633	1	0.03991	0.4722	1	2	CD274
			Pubmed	18448433	The transfer of heavy chains from bikunin proteins to hyaluronan requires both TSG-6 and HC2.	Pubmed	0.02633	1	0.03991	0.4722	1	2	TNFAIP6
			Pubmed	21919605	The association of polymorphisms in 5-fluorouracil metabolism genes with outcome in adjuvant treatment of colorectal cancer.	Pubmed	0.02633	1	0.03991	0.4722	1	2	DPYD
			Pubmed	30301709	Toll-like receptor 2 and 4 polymorphisms associated with Helicobacter pylori susceptibility and gastric cancer.	Pubmed	0.02633	1	0.03991	0.4722	1	2	TLR2
			Pubmed	25644006	Essential engagement of Toll-like receptor 2 in initiation of early protective Th1 response against rough variants of Mycobacterium abscessus.	Pubmed	0.02633	1	0.03991	0.4722	1	2	TLR2
			Pubmed	25599738	Effect of N-acetyl cysteine and vitamin C on kidney allograft function biomarkers interleukin-18 and neutrophil gelatinase-associated lipocalin.	Pubmed	0.02633	1	0.03991	0.4722	1	2	LCN2
			Pubmed	20030467	Association of aldosterone concentration and mineralocorticoid receptor genotype with potassium response to spironolactone in patients with heart failure.	Pubmed	0.02633	1	0.03991	0.4722	1	2	NR3C2
			Pubmed	27622334	Lactate Dehydrogenase B Controls Lysosome Activity and Autophagy in Cancer.	Pubmed	0.02633	1	0.03991	0.4722	1	2	ATP6V0A1
			Pubmed	25658629	Upregulation of PD-L1 by EGFR Activation Mediates the Immune Escape in EGFR-Driven NSCLC: Implication for Optional Immune Targeted Therapy for NSCLC Patients with EGFR Mutation.	Pubmed	0.02633	1	0.03991	0.4722	1	2	CD274
			Pubmed	27959447	Fibroblast growth factor 18 promotes proliferation and migration of H460 cells via the ERK and p38 signaling pathways.	Pubmed	0.02633	1	0.03991	0.4722	1	2	MAPK14
			Pubmed	15087549	ABAD directly links Abeta to mitochondrial toxicity in Alzheimer's disease.	Pubmed	0.02633	1	0.03991	0.4722	1	2	APP
			Pubmed	25957166	Batf2/Irf1 induces inflammatory responses in classically activated macrophages, lipopolysaccharides, and mycobacterial infection.	Pubmed	0.02633	1	0.03991	0.4722	1	2	BATF2
			Pubmed	11564187	Selective expression of calcium-binding proteins S100a8 and S100a9 at distinct sites of hair follicles.	Pubmed	0.02633	1	0.03991	0.4722	1	2	S100A9
			Pubmed	8589691	The mutational spectrum in Waardenburg syndrome.	Pubmed	0.02633	1	0.03991	0.4722	1	2	MITF
			Pubmed	21102557	Interaction of calmodulin with Sec61Œ± limits Ca2+ leakage from the endoplasmic reticulum.	Pubmed	0.02633	1	0.03991	0.4722	1	2	CALM1
			Pubmed	19101630	Overexpression of wild-type human APP in mice causes cognitive deficits and pathological features unrelated to Abeta levels.	Pubmed	0.02633	1	0.03991	0.4722	1	2	APP
			Pubmed	30541466	Batten disease: biochemical and molecular characterization revealing novel PPT1 and TPP1 gene mutations in Indian patients.	Pubmed	0.02633	1	0.03991	0.4722	1	2	TPP1
			Pubmed	10673502	c-Kit triggers dual phosphorylations, which couple activation and degradation of the essential melanocyte factor Mi.	Pubmed	0.02633	1	0.03991	0.4722	1	2	MITF
			Pubmed	15229223	Melatonin, an endogenous-specific inhibitor of estrogen receptor alpha via calmodulin.	Pubmed	0.02633	1	0.03991	0.4722	1	2	CALM1
			Pubmed	28142264	Neutrophil gelatinase-associated lipocalin is a better biomarker than cystatin C for the prediction of imminent acute kidney injury in critically ill patients.	Pubmed	0.02633	1	0.03991	0.4722	1	2	LCN2
			Pubmed	36654782	Myo1b Promotes Premature Endothelial Senescence and Dysfunction via Suppressing Autophagy: Implications for Vascular Aging.	Pubmed	0.02633	1	0.03991	0.4722	1	2	LRRK2
			Pubmed	25683609	Interferon alpha (IFNŒ±)-induced TRIM22 interrupts HCV replication by ubiquitinating NS5A.	Pubmed	0.02633	1	0.03991	0.4722	1	2	TRIM22
			Pubmed	27862029	Creatinine, Neutrophil Gelatinase-Associated Lipocalin, and Cystatin C in Determining Acute Kidney Injury After Heart Operations Using Cardiopulmonary Bypass.	Pubmed	0.02633	1	0.03991	0.4722	1	2	LCN2
			Pubmed	21440617	Neonatal respiratory infection and adult re-infection: effect on glucocorticoid and mineralocorticoid receptors in the hippocampus in BALB/c mice.	Pubmed	0.02633	1	0.03991	0.4722	1	2	NR3C2
			Pubmed	16869774	Induction of complete regressions of oncogene-induced breast tumors in mice.	Pubmed	0.02633	1	0.03991	0.4722	1	2	ID3
			Pubmed	34748652	Tissue factor activity is increased in neutrophils from JAK2 V617F-mutated essential thrombocythemia and polycythemia vera patients.	Pubmed	0.02633	1	0.03991	0.4722	1	2	JAK2
			Pubmed	16870701	A single common portal for clathrin-mediated endocytosis of distinct cargo governed by cargo-selective adaptors.	Pubmed	0.02633	1	0.03991	0.4722	1	2	LDLRAP1
			Pubmed	15229229	TEL/ETV6 is a signal transducer and activator of transcription 3 (Stat3)-induced repressor of Stat3 activity.	Pubmed	0.02633	1	0.03991	0.4722	1	2	ETV6
			Pubmed	31877112	Microphthalmia transcription factor expression contributes to bone marrow failure in Fanconi anemia.	Pubmed	0.02633	1	0.03991	0.4722	1	2	MITF
			Pubmed	30878596	Simultaneous blocking of CD47 and PD-L1 increases innate and adaptive cancer immune responses and cytokine release.	Pubmed	0.02633	1	0.03991	0.4722	1	2	CD274
			Pubmed	14530359	Up-regulation of matrix metalloproteinase-9 in T lymphocytes of mammary tumor bearers: role of vascular endothelial growth factor.	Pubmed	0.02633	1	0.03991	0.4722	1	2	MMP9
			Pubmed	32087766	AMPK Complex Activation Promotes Sarcolemmal Repair in Dysferlinopathy.	Pubmed	0.02633	1	0.03991	0.4722	1	2	DYSF
			Pubmed	14568945	TNF-alpha-dependent ICAM-1- and VCAM-1-mediated inflammatory responses are delayed in neonatal mice infected with Pneumocystis carinii.	Pubmed	0.02633	1	0.03991	0.4722	1	2	ICAM1
			Pubmed	9265639	Interaction of nascent ApoE2, ApoE3, and ApoE4 isoforms expressed in mammalian cells with amyloid peptide beta (1-40). Relevance to Alzheimer's disease.	Pubmed	0.02633	1	0.03991	0.4722	1	2	APP
			Pubmed	29576406	Screening of LDLR and APOB gene mutations in¬†Mexican patients with homozygous familial hypercholesterolemia.	Pubmed	0.02633	1	0.03991	0.4722	1	2	LDLR
			Pubmed	23585469	Reduced LIMK2 expression in colorectal cancer reflects its role in limiting stem cell proliferation.	Pubmed	0.02633	1	0.03991	0.4722	1	2	LIMK2
			Pubmed	32459892	[The content of the soluble forms PD-1 and PD-L1 in blood serum of patients with gastric cancer and their relationship with clinical and morphological characteristics of the disease.].	Pubmed	0.02633	1	0.03991	0.4722	1	2	CD274
			Pubmed	21763284	miR-29c targets TNFAIP3, inhibits cell proliferation and induces apoptosis in hepatitis B virus-related hepatocellular carcinoma.	Pubmed	0.02633	1	0.03991	0.4722	1	2	TNFAIP3
			Pubmed	17449864	Secreted PCSK9 downregulates low density lipoprotein receptor through receptor-mediated endocytosis.	Pubmed	0.02633	1	0.03991	0.4722	1	2	LDLR
			Pubmed	31637423	Differential localization of PD-L1 and Akt-1 involvement in radioresistant and radiosensitive cell lines of head and neck squamous cell carcinoma.	Pubmed	0.02633	1	0.03991	0.4722	1	2	CD274
			Pubmed	19101688	Co-expression of urokinase with haptoglobin in human carcinomas.	Pubmed	0.02633	1	0.03991	0.4722	1	2	HP
			Pubmed	21812781	The Swedish APP mutation alters the effect of genetically reduced BACE1 expression on the APP processing.	Pubmed	0.02633	1	0.03991	0.4722	1	2	APP
			Pubmed	17954722	Mycoplasma pneumoniae-derived lipopeptides induce acute inflammatory responses in the lungs of mice.	Pubmed	0.02633	1	0.03991	0.4722	1	2	TLR2
			Pubmed	19197381	Plasma neutrophil elastase and elafin imbalance is associated with acute respiratory distress syndrome (ARDS) development.	Pubmed	0.02633	1	0.03991	0.4722	1	2	ELANE
			Pubmed	38904412	AGEs induce MMP-9 promoter demethylation through the GADD45Œ±-mediated BER pathway to promote breast cancer metastasis in patients with diabetes.	Pubmed	0.02633	1	0.03991	0.4722	1	2	MMP9
			Pubmed	21498515	Cocaine up-regulation of the norepinephrine transporter requires threonine 30 phosphorylation by p38 mitogen-activated protein kinase.	Pubmed	0.02633	1	0.03991	0.4722	1	2	MAPK14
			Pubmed	26853883	Kr√ºppel-like factor 2 promotes cell proliferation in hepatocellular carcinoma through up-regulation of c-myc.	Pubmed	0.02633	1	0.03991	0.4722	1	2	KLF2
			Pubmed	19570824	Proteolytic activation of the cytotoxic phenotype during human NK cell development.	Pubmed	0.02633	1	0.03991	0.4722	1	2	IL15
			Pubmed	22429552	TLR2 and TLR4 gene polymorphisms in Turkish vitiligo patients.	Pubmed	0.02633	1	0.03991	0.4722	1	2	TLR2
			Pubmed	22430533	Alzheimer's disease-related loss of Pin1 function influences the intracellular localization and the processing of AŒ≤PP.	Pubmed	0.02633	1	0.03991	0.4722	1	2	APP
			Pubmed	33833231	Aberrant TGF-Œ≤1 signaling activation by MAF underlies pathological lens growth in high myopia.	Pubmed	0.02633	1	0.03991	0.4722	1	2	MAF
			Pubmed	30119219	Long non-coding RNA NORAD upregulate SIP1 expression to promote cell proliferation and invasion in cervical cancer.	Pubmed	0.02633	1	0.03991	0.4722	1	2	ZEB2
			Pubmed	25370050	Regulation of the NaV1.5 cytoplasmic domain by calmodulin.	Pubmed	0.02633	1	0.03991	0.4722	1	2	CALM1
			Pubmed	30134807	Ligation of free HMGB1 to TLR2 in the absence of ligand is negatively regulated by the C-terminal tail domain.	Pubmed	0.02633	1	0.03991	0.4722	1	2	TLR2
			Pubmed	30315939	Further refinement of COL4A1 and COL4A2 related cortical malformations.	Pubmed	0.02633	1	0.03991	0.4722	1	2	COL4A2
			Pubmed	28734574	Early reduction of matrix metalloproteinase-8 serum levels is associated with leptin drop and predicts diabetes remission after bariatric surgery.	Pubmed	0.02633	1	0.03991	0.4722	1	2	MMP8
			Pubmed	30555461	Repetitive Exposure of IL-17 Into the Murine Air Pouch Favors the Recruitment of Inflammatory Monocytes and the Release of IL-16 and TREM-1 in the Inflammatory Fluids.	Pubmed	0.02633	1	0.03991	0.4722	1	2	IL16
			Pubmed	34445087	LncRNA MIR31HG Drives Oncogenicity by Inhibiting the Limb-Bud and Heart Development Gene (LBH) during Oral Carcinoma.	Pubmed	0.02633	1	0.03991	0.4722	1	2	LBH
			Pubmed	20813844	Homotypic cell to cell cross-talk among human natural killer cells reveals differential and overlapping roles of 2B4 and CD2.	Pubmed	0.02633	1	0.03991	0.4722	1	2	CD244
			Pubmed	21220428	Selective orthosteric free fatty acid receptor 2 (FFA2) agonists: identification of the structural and chemical requirements for selective activation of FFA2 versus FFA3.	Pubmed	0.02633	1	0.03991	0.4722	1	2	FFAR3
			Pubmed	32219307	Lack of APP and APLP2 in GABAergic Forebrain Neurons Impairs Synaptic Plasticity and Cognition.	Pubmed	0.02633	1	0.03991	0.4722	1	2	APP
			Pubmed	30555473	Human CD8+HLA-DR+ Regulatory T Cells, Similarly to Classical CD4+Foxp3+ Cells, Suppress Immune Responses via PD-1/PD-L1 Axis.	Pubmed	0.02633	1	0.03991	0.4722	1	2	CD274
			Pubmed	26320193	S100P interacts with integrin Œ±7 and increases cancer cell migration and invasion in lung cancer.	Pubmed	0.02633	1	0.03991	0.4722	1	2	ITGA7
			Pubmed	10359814	Myocardial infarction mediated by endothelin receptor signaling in hypercholesterolemic mice.	Pubmed	0.02633	1	0.03991	0.4722	1	2	LDLR
			Pubmed	16987074	Levels of soluble vascular cell adhesion molecule-1 and soluble intercellular adhesion molecule-2 in plasma of patients with hemorrhagic fever with renal syndrome, and significance of the changes in level.	Pubmed	0.02633	1	0.03991	0.4722	1	2	ICAM2
			Pubmed	21885853	MicroRNA-758 regulates cholesterol efflux through posttranscriptional repression of ATP-binding cassette transporter A1.	Pubmed	0.02633	1	0.03991	0.4722	1	2	ABCA1
			Pubmed	18243212	Cardiovascular disease in familial hypercholesterolaemia: influence of low-density lipoprotein receptor mutation type and classic risk factors.	Pubmed	0.02633	1	0.03991	0.4722	1	2	LDLR
			Pubmed	24667324	HBx down-regulated Gld2 plays a critical role in HBV-related dysregulation of miR-122.	Pubmed	0.02633	1	0.03991	0.4722	1	2	TENT2
			Pubmed	26780497	Role of P-glycoprotein in mediating rivastigmine effect on amyloid-Œ≤ brain load and related pathology in Alzheimer's disease mouse model.	Pubmed	0.02633	1	0.03991	0.4722	1	2	APP
			Pubmed	10502316	Fusion of TEL/ETV6 to a novel ACS2 in myelodysplastic syndrome and acute myelogenous leukemia with t(5;12)(q31;p13).	Pubmed	0.02633	1	0.03991	0.4722	1	2	ETV6
			Pubmed	25467401	Toll-like receptor 2 and 4 expression in the pregnant and non-pregnant human uterine cervix.	Pubmed	0.02633	1	0.03991	0.4722	1	2	TLR2
			Pubmed	38081835	Epilepsy-linked kinase CDKL5 phosphorylates voltage-gated calcium channel Cav2.3, altering inactivation kinetics and neuronal excitability.	Pubmed	0.02633	1	0.03991	0.4722	1	2	CACNA1E
			Pubmed	29155878	iRhom2 is essential for innate immunity to RNA virus by antagonizing ER- and mitochondria-associated degradation of VISA.	Pubmed	0.02633	1	0.03991	0.4722	1	2	RHBDF2
			Pubmed	20573801	Abrogation of NF-Œ∫B signaling in human neutrophils induces neutrophil survival through sustained p38-MAPK activation.	Pubmed	0.02633	1	0.03991	0.4722	1	2	MAPK14
			Pubmed	27108697	Exercise capacity and cardiac hemodynamic response in female ApoE/LDLR(-/-) mice: a paradox of preserved V'O2max and exercise capacity despite coronary atherosclerosis.	Pubmed	0.02633	1	0.03991	0.4722	1	2	LDLR
			Pubmed	28073911	A Truncated Granulocyte Colony-stimulating Factor Receptor (G-CSFR) Inhibits Apoptosis Induced by Neutrophil Elastase G185R Mutant: IMPLICATION FOR UNDERSTANDING CSF3R GENE MUTATIONS IN SEVERE CONGENITAL NEUTROPENIA.	Pubmed	0.02633	1	0.03991	0.4722	1	2	ELANE
			Pubmed	27632198	Stearoyl-CoA Desaturase 1 Is a Key Determinant of Membrane Lipid Composition in 3T3-L1 Adipocytes.	Pubmed	0.02633	1	0.03991	0.4722	1	2	SCD
			Pubmed	18003760	Association of the ATP-binding cassette transporter A1 R230C variant with early-onset type 2 diabetes in a Mexican population.	Pubmed	0.02633	1	0.03991	0.4722	1	2	ABCA1
			Pubmed	32719260	Stage-specific expression analysis ofMMP-2 & MMP-9 in laryngeal carcinoma.	Pubmed	0.02633	1	0.03991	0.4722	1	2	MMP9
			Pubmed	32234958	Calmodulin disrupts plasma membrane localization of farnesylated KRAS4b by sequestering its lipid moiety.	Pubmed	0.02633	1	0.03991	0.4722	1	2	CALM1
			Pubmed	29733654	Identification of Immune-Responsive Gene 1 (IRG1) as a Target of A20.	Pubmed	0.02633	1	0.03991	0.4722	1	2	TNFAIP3
			Pubmed	11147929	Clozapine-induced agranulocytosis and hereditary polymorphisms of clozapine metabolizing enzymes: no association with myeloperoxidase and cytochrome P4502D6.	Pubmed	0.02633	1	0.03991	0.4722	1	2	MPO
			Pubmed	29659256	Initial Biochemical and Functional Evaluation of Murine Calprotectin Reveals Ca(II)-Dependence and Its Ability to Chelate Multiple Nutrient Transition Metal Ions.	Pubmed	0.02633	1	0.03991	0.4722	1	2	S100A9
			Pubmed	27441653	WASH has a critical role in NK cell cytotoxicity through Lck-mediated phosphorylation.	Pubmed	0.02633	1	0.03991	0.4722	1	2	LCK
			Pubmed	33857289	The transcriptional repressor ID2 supports natural killer cell maturation by controlling TCF1 amplitude.	Pubmed	0.02633	1	0.03991	0.4722	1	2	TCF7
			Pubmed	27280970	Trafficking Dynamics of PCSK9-Induced LDLR Degradation: Focus on Human PCSK9 Mutations and C-Terminal Domain.	Pubmed	0.02633	1	0.03991	0.4722	1	2	LDLR
			Pubmed	28910818	Protein Expression of Programmed Death 1 Ligand 1 and HER2 in Gastric Carcinoma.	Pubmed	0.02633	1	0.03991	0.4722	1	2	CD274
			Pubmed	19139476	Pharmacogenomics of warfarin: uncovering a piece of the warfarin mystery.	Pubmed	0.02633	1	0.03991	0.4722	1	2	VKORC1
			Pubmed	31578573	Differential expression of TLR2 and TLR4 in Œ±4Œ≤7-positive leukocytes of patients with axial spondyloarthritis.	Pubmed	0.02633	1	0.03991	0.4722	1	2	TLR2
			Pubmed	29733691	Corticosteroid receptors adopt distinct cyclical transcriptional signatures.	Pubmed	0.02633	1	0.03991	0.4722	1	2	NR3C2
			Pubmed	23438059	Structure of the extracellular domains of human and Xenopus Fn14: implications in the evolution of TWEAK and Fn14 interactions.	Pubmed	0.02633	1	0.03991	0.4722	1	2	TNFSF12
			Pubmed	33627137	Inhibition of the Otub1/c-Maf axis by the herbal acevaltrate induces myeloma cell apoptosis.	Pubmed	0.02633	1	0.03991	0.4722	1	2	MAF
			Pubmed	30291535	Association of ERG/PTEN status with biochemical recurrence after radical prostatectomy for clinically localized prostate cancer.	Pubmed	0.02633	1	0.03991	0.4722	1	2	ERG
			Pubmed	35053320	Native and Oxidized Low-Density Lipoproteins Increase the Expression of the LDL Receptor and the LOX-1 Receptor, Respectively, in Arterial Endothelial Cells.	Pubmed	0.02633	1	0.03991	0.4722	1	2	LDLR
			Pubmed	25746953	Human monocytes undergo functional re-programming during sepsis mediated by hypoxia-inducible factor-1Œ±.	Pubmed	0.02633	1	0.03991	0.4722	1	2	IRAK3
			Pubmed	24437181	[Resistance to clopidogrel and polymorphism of P2RY12 and GPIIIA genes in patients with chronic coronary heart disease].	Pubmed	0.02633	1	0.03991	0.4722	1	2	ITGB3
			Pubmed	24462187	BuGZ is required for Bub3 stability, Bub1 kinetochore function, and chromosome alignment.	Pubmed	0.02633	1	0.03991	0.4722	1	2	BUB3
			Pubmed	18160472	Kallmann's syndrome: a comparison of the reproductive phenotypes in men carrying KAL1 and FGFR1/KAL2 mutations.	Pubmed	0.02633	1	0.03991	0.4722	1	2	ANOS1
			Pubmed	24462186	A microtubule-associated zinc finger protein, BuGZ, regulates mitotic chromosome alignment by ensuring Bub3 stability and kinetochore targeting.	Pubmed	0.02633	1	0.03991	0.4722	1	2	BUB3
			Pubmed	25590799	Germ cell-specific Atg7 knockout results in primary ovarian insufficiency in female mice.	Pubmed	0.02633	1	0.03991	0.4722	1	2	ATG7
			Pubmed	23463035	A case of atypical fibrous histiocytoma with positivity for CD163 and CD44.	Pubmed	0.02633	1	0.03991	0.4722	1	2	CD163
			Pubmed	23487027	Depletion of Jak2V617F myeloproliferative neoplasm-propagating stem cells by interferon-Œ± in a murine model of polycythemia vera.	Pubmed	0.02633	1	0.03991	0.4722	1	2	JAK2
			Pubmed	16434609	Polymorphisms in the ICAM gene locus are not associated with breast cancer Risk.	Pubmed	0.02633	1	0.03991	0.4722	1	2	ICAM1
			Pubmed	26912606	Altered Serum Levels of Matrix Metalloproteinase-2, -9 in Response to Electroconvulsive Therapy for Mood Disorders.	Pubmed	0.02633	1	0.03991	0.4722	1	2	MMP9
			Pubmed	38321782	Expression of PSMA in Tumor-Associated Vasculature Predicts Poorer Survival in Patients With Hepatocellular Carcinoma and Is Likely Associated With PD-L1.	Pubmed	0.02633	1	0.03991	0.4722	1	2	CD274
			Pubmed	31652947	Off-Target Deletion of Conditional Dbc1 Allele in the Foxp3YFP-Cre Mouse Line under Specific Setting.	Pubmed	0.02633	1	0.03991	0.4722	1	2	PKM
			Pubmed	21195083	Glycosylation-independent binding to extracellular domains 11-13 of mannose-6-phosphate/insulin-like growth factor-2 receptor mediates the effects of soluble CREG on the phenotypic modulation of vascular smooth muscle cells.	Pubmed	0.02633	1	0.03991	0.4722	1	2	CREG1
			Pubmed	35053354	S100A8/A9 Is a Marker for the Release of Neutrophil Extracellular Traps and Induces Neutrophil Activation.	Pubmed	0.02633	1	0.03991	0.4722	1	2	S100A9
			Pubmed	22670059	Identification of beta-amyloid-binding sites on transthyretin.	Pubmed	0.02633	1	0.03991	0.4722	1	2	APP
			Pubmed	22884962	A shortcut to the lysosome: the mannose-6-phosphate-independent pathway.	Pubmed	0.02633	1	0.03991	0.4722	1	2	SORT1
			Pubmed	36678241	Interaction between SIDT2 and ABCA1 Variants with Nutrients on HDL-c Levels in Mexican Adults.	Pubmed	0.02633	1	0.03991	0.4722	1	2	ABCA1
			Pubmed	26564800	Locus-specific gene repositioning in prostate cancer.	Pubmed	0.02633	1	0.03991	0.4722	1	2	MMP9
			Pubmed	12193399	Increased level of matrix metalloproteinases 2 and 9 in the ripening process of the human cervix.	Pubmed	0.02633	1	0.03991	0.4722	1	2	MMP9
			Pubmed	11731619	The protein tyrosine phosphatase-PEST is implicated in the negative regulation of epidermal growth factor on PRL signaling in mammary epithelial cells.	Pubmed	0.02633	1	0.03991	0.4722	1	2	JAK2
			Pubmed	35136060	Differential activation mechanisms of lipid GPCRs by lysophosphatidic acid and sphingosine 1-phosphate.	Pubmed	0.02633	1	0.03991	0.4722	1	2	S1PR1
			Pubmed	34097308	Reduced expression of programmed cell death 1 and programmed cell death ligand 1 in infiltrating inflammatory cells of lichen planus without administration of immune checkpoint inhibitors.	Pubmed	0.02633	1	0.03991	0.4722	1	2	CD274
			Pubmed	38125026	Oral tolerance to systemic vaccination remains intact without RORŒ≥t expression in regulatory T¬†cells.	Pubmed	0.02633	1	0.03991	0.4722	1	2	RORC
			Pubmed	32469963	Amyloid Œ≤ induces interneuron-specific changes in the hippocampus of APPNL-F mice.	Pubmed	0.02633	1	0.03991	0.4722	1	2	APP
			Pubmed	22743555	The association between prion proteins and AŒ≤‚ÇÅ‚Çã‚ÇÑ‚ÇÇ oligomers in cytotoxicity and apoptosis.	Pubmed	0.02633	1	0.03991	0.4722	1	2	APP
			Pubmed	18438919	Histone deacetylase-related protein inhibits AES-mediated neuronal cell death by direct interaction.	Pubmed	0.02633	1	0.03991	0.4722	1	2	TLE5
			Pubmed	39197168	Circulating free heme induces cytokine storm and pulmonary hypertension through the MKK3/p38 axis.	Pubmed	0.02633	1	0.03991	0.4722	1	2	MAPK14
			Pubmed	23453732	Targeting TRPV1 and TRPV2 for potential therapeutic interventions in cardiovascular disease.	Pubmed	0.02633	1	0.03991	0.4722	1	2	TRPV2
			Pubmed	33652118	Circadian Clock Disruption Suppresses PDL1+ Intraepithelial B Cells in Experimental Colitis and Colitis-Associated Colorectal Cancer.	Pubmed	0.02633	1	0.03991	0.4722	1	2	CD274
			Pubmed	30614363	Partial loss of endothelial nitric oxide leads to increased cerebrovascular beta amyloid.	Pubmed	0.02633	1	0.03991	0.4722	1	2	APP
			Pubmed	22870312	Leptospiral hemolysins induce proinflammatory cytokines through Toll-like receptor 2-and 4-mediated JNK and NF-Œ∫B signaling pathways.	Pubmed	0.02633	1	0.03991	0.4722	1	2	TLR2
			Pubmed	36400183	Protein kinase C epsilon promotes de novo lipogenesis and tumor growth in prostate cancer cells by regulating the phosphorylation and nuclear translocation of pyruvate kinase isoform M2.	Pubmed	0.02633	1	0.03991	0.4722	1	2	PKM
			Pubmed	25575242	CCR7-dependent trafficking of RORŒ≥‚Å∫ ILCs creates a unique microenvironment within mucosal draining lymph nodes.	Pubmed	0.02633	1	0.03991	0.4722	1	2	RORC
			Pubmed	12771130	Alpha(v)beta3 integrin expression up-regulates cdc2, which modulates cell migration.	Pubmed	0.02633	1	0.03991	0.4722	1	2	ITGB3
			Pubmed	32719332	Stabilization of ADAM9 by N-Œ±-acetyltransferase 10 protein contributes to promoting progression of androgen-independent prostate cancer.	Pubmed	0.02633	1	0.03991	0.4722	1	2	ADAM9
			Pubmed	28807995	Regulation of the Cell Cycle and Inflammatory Arthritis by the Transcription Cofactor LBH Gene.	Pubmed	0.02633	1	0.03991	0.4722	1	2	LBH
			Pubmed	32445972	MicroRNA-345 functions as a tumor suppressor via targeting ZEB2 in oral squamous cell carcinoma.	Pubmed	0.02633	1	0.03991	0.4722	1	2	ZEB2
			Pubmed	16904741	Soluble factors from LPS- and PHA-activated PBMC induce MAPK, Stat1 and Stat3 phosphorylation in primary cultures of human term placental trophoblasts: implications for infection and prematurity.	Pubmed	0.02633	1	0.03991	0.4722	1	2	STAT1
			Pubmed	25551289	Antagonistic roles in fetal development and adult physiology for the oppositely imprinted Grb10 and Dlk1 genes.	Pubmed	0.02633	1	0.03991	0.4722	1	2	GRB10
			Pubmed	19893047	Discoidin domain receptor-1 deficiency attenuates atherosclerotic calcification and smooth muscle cell-mediated mineralization.	Pubmed	0.02633	1	0.03991	0.4722	1	2	LDLR
			Pubmed	20847282	Epigenetic repression of matrix metalloproteinases in myofibroblastic hepatic stellate cells through histone deacetylases 4: implication in tissue fibrosis.	Pubmed	0.02633	1	0.03991	0.4722	1	2	MMP9
			Pubmed	18762245	Oxidative damage in brain from human mutant APP/PS-1 double knock-in mice as a function of age.	Pubmed	0.02633	1	0.03991	0.4722	1	2	APP
			Pubmed	25918343	SIRT1 deacetylates RORŒ≥t and enhances Th17 cell generation.	Pubmed	0.02633	1	0.03991	0.4722	1	2	RORC
			Pubmed	37340461	TIMELESS upregulates PD-L1 expression and exerts an immunosuppressive role in breast cancer.	Pubmed	0.02633	1	0.03991	0.4722	1	2	CD274
			Pubmed	16880228	Increased expression of matrix metalloproteinase-9 in the eutopic endometrial tissue of women with endometriosis.	Pubmed	0.02633	1	0.03991	0.4722	1	2	MMP9
			Pubmed	8022790	Molecular cloning of L-JAK, a Janus family protein-tyrosine kinase expressed in natural killer cells and activated leukocytes.	Pubmed	0.02633	1	0.03991	0.4722	1	2	JAK3
			Pubmed	35938242	Prognostic significance of programmed death-1 and programmed death ligand-1 proteins in breast cancer.	Pubmed	0.02633	1	0.03991	0.4722	1	2	CD274
			Pubmed	33040836	Nobiletin inhibits viability of human renal carcinoma cells via the JAK2/STAT3 and PI3K/Akt pathway.	Pubmed	0.02633	1	0.03991	0.4722	1	2	JAK2
			Pubmed	30971252	Age-dependent increase in antibodies that inhibit Plasmodium falciparum adhesion to a subset of endothelial receptors.	Pubmed	0.02633	1	0.03991	0.4722	1	2	ICAM1
			Pubmed	24011615	Immunohistochemical analysis of TIMP-3 and MMP-9 in actinic keratosis, squamous cell carcinoma of the skin, and basal cell carcinoma.	Pubmed	0.02633	1	0.03991	0.4722	1	2	MMP9
			Pubmed	17220211	Environmental influence on the worldwide prevalence of a 776C->G variant in the transcobalamin gene (TCN2).	Pubmed	0.02633	1	0.03991	0.4722	1	2	TCN2
			Pubmed	17220212	Integrin beta3 Leu33Pro polymorphism increases BRCA1-associated ovarian cancer risk.	Pubmed	0.02633	1	0.03991	0.4722	1	2	ITGB3
			Pubmed	17185386	Families with the risk allele of DISC1 reveal a link between schizophrenia and another component of the same molecular pathway, NDE1.	Pubmed	0.02633	1	0.03991	0.4722	1	2	DISC1
			Pubmed	21954067	Animal models for Gaucher disease research.	Pubmed	0.02633	1	0.03991	0.4722	1	2	GBA1
			Pubmed	16879256	Toll-like receptors TLR2 and TLR4 initiate the innate immune response of the renal tubular epithelium to bacterial products.	Pubmed	0.02633	1	0.03991	0.4722	1	2	TLR2
			Pubmed	22552867	TLR9 -1237 T/C and TLR2 -194 to -174 del polymorphisms and the risk of Parkinson's disease in the Greek population: a pilot study.	Pubmed	0.02633	1	0.03991	0.4722	1	2	TLR2
			Pubmed	17185377	p38 mitogen-activated protein kinase regulates osteoblast differentiation through osterix.	Pubmed	0.02633	1	0.03991	0.4722	1	2	MAPK14
			Pubmed	31554601	FcŒ≥R-binding affinity of monoclonal murine IgG1s carrying different N-linked Fc oligosaccharides.	Pubmed	0.02633	1	0.03991	0.4722	1	2	FCGR1A
			Pubmed	12482397	A peptide based on an anti-DNA autoantibody downregulates matrix metalloproteinases in murine models of lupus.	Pubmed	0.02633	1	0.03991	0.4722	1	2	MMP9
			Pubmed	27357804	Vitamin D-induced up-regulation of human keratinocyte cathelicidin anti-microbial peptide expression involves retinoid X receptor Œ±.	Pubmed	0.02633	1	0.03991	0.4722	1	2	CAMP
			Pubmed	15905571	Overexpression of Stat3C in pulmonary epithelium protects against hyperoxic lung injury.	Pubmed	0.02633	1	0.03991	0.4722	1	2	MMP9
			Pubmed	15229321	Direct interaction between FcgammaRI (CD64) and periplakin controls receptor endocytosis and ligand binding capacity.	Pubmed	0.02633	1	0.03991	0.4722	1	2	FCGR1A
			Pubmed	15930518	Heterogeneity of high density lipoprotein generated by ABCA1 and ABCA7.	Pubmed	0.02633	1	0.03991	0.4722	1	2	ABCA1
			Pubmed	22033930	c-Jun N-terminal kinase regulates soluble AŒ≤ oligomers and cognitive impairment in AD mouse model.	Pubmed	0.02633	1	0.03991	0.4722	1	2	APP
			Pubmed	27098703	Sphingosine-1-Phosphate (S1P) Impacts Presynaptic Functions by Regulating Synapsin I Localization in the Presynaptic Compartment.	Pubmed	0.02633	1	0.03991	0.4722	1	2	S1PR1
			Pubmed	16639711	The long-term but not the short-term antiviral effect of IFN-alpha depends on Flt3 ligand and pDC.	Pubmed	0.02633	1	0.03991	0.4722	1	2	FLT3LG
			Pubmed	27133569	Understanding the progression of atherosclerosis through gene profiling and co-expression network analysis in Apob(tm2Sgy)Ldlr(tm1Her) double knockout mice.	Pubmed	0.02633	1	0.03991	0.4722	1	2	LDLR
			Pubmed	11485899	Expression of interleukin-15 in mouse and human atherosclerotic lesions.	Pubmed	0.02633	1	0.03991	0.4722	1	2	IL15
			Pubmed	16869889	Activation of activating transcription factor 2 by p38 MAP kinase during apoptosis induced by human amylin in cultured pancreatic beta-cells.	Pubmed	0.02633	1	0.03991	0.4722	1	2	MAPK14
			Pubmed	16938116	Synergistic effect of interleukin-6 promoter (IL6 -634C/G) and intercellular adhesion molecule-1 (ICAM-1 469K/E) gene polymorphisms on the risk of endometriosis in Japanese women.	Pubmed	0.02633	1	0.03991	0.4722	1	2	ICAM1
			Pubmed	31432165	Afatinib, an EGFR inhibitor, decreases EMT and tumorigenesis of Huh‚Äë7 cells by regulating the ERK‚ÄëVEGF/MMP9 signaling pathway.	Pubmed	0.02633	1	0.03991	0.4722	1	2	MMP9
			Pubmed	33294960	Inhibitory effect of cathepsin K inhibitor (ODN-MK-0822) on invasion, migration and adhesion of human breast cancer cells in vitro.	Pubmed	0.02633	1	0.03991	0.4722	1	2	MMP9
			Pubmed	33461610	MiR-206 regulates the progression of osteoporosis via targeting HDAC4.	Pubmed	0.02633	1	0.03991	0.4722	1	2	HDAC4
			Pubmed	17439948	Identification of a HoxA10 activation domain necessary for transcription of the gene encoding beta3 integrin during myeloid differentiation.	Pubmed	0.02633	1	0.03991	0.4722	1	2	ITGB3
			Pubmed	25335732	Clinical implications of proteolytic activity imbalance in breast cancer diagnosis.	Pubmed	0.02633	1	0.03991	0.4722	1	2	MMP9
			Pubmed	21861843	A higher body temperature is associated with haemorrhagic transformation in patients with acute stroke untreated with recombinant tissue-type plasminogen activator (rtPA).	Pubmed	0.02633	1	0.03991	0.4722	1	2	MMP9
			Pubmed	25311713	mGlu5 receptors regulate synaptic sumoylation via a transient PKC-dependent diffusional trapping of Ubc9 into spines.	Pubmed	0.02633	1	0.03991	0.4722	1	2	UBE2I
			Pubmed	31818466	Increased Confinement and Polydispersity of STIM1 and Orai1 after Ca2+ Store Depletion.	Pubmed	0.02633	1	0.03991	0.4722	1	2	ORAI1
			Pubmed	32514015	PAWI-2 overcomes tumor stemness and drug resistance via cell cycle arrest in integrin Œ≤3-KRAS-dependent pancreatic cancer stem cells.	Pubmed	0.02633	1	0.03991	0.4722	1	2	ITGB3
			Pubmed	29601818	Hepatic NPC1L1 promotes hyperlipidemia in LDL receptor deficient mice.	Pubmed	0.02633	1	0.03991	0.4722	1	2	LDLR
			Pubmed	12496963	CD45 ectodomain controls interaction with GEMs and Lck activity for optimal TCR signaling.	Pubmed	0.02633	1	0.03991	0.4722	1	2	LAT
			Pubmed	16601136	Evidence for the role of adenosine 5'-triphosphate-binding cassette (ABC)-A1 in the externalization of annexin 1 from pituitary folliculostellate cells and ABCA1-transfected cell models.	Pubmed	0.02633	1	0.03991	0.4722	1	2	ABCA1
			Pubmed	16601134	Inhibins differentially antagonize activin and bone morphogenetic protein action in a mouse adrenocortical cell line.	Pubmed	0.02633	1	0.03991	0.4722	1	2	INHBA
			Pubmed	19844258	Polymorphisms in TLR4 and TLR2 genes, cytokine production and survival in rural Ghana.	Pubmed	0.02633	1	0.03991	0.4722	1	2	TLR2
			Pubmed	19207946	Loss of CD7, independent of galectin-3 expression, implies a worse prognosis in adult T-cell leukaemia/lymphoma.	Pubmed	0.02633	1	0.03991	0.4722	1	2	CD7
			Pubmed	35733178	Potential biomarkers of spinal dural arteriovenous fistula: C4BPA and C1QA.	Pubmed	0.02633	1	0.03991	0.4722	1	2	C1QA
			Pubmed	32053869	Tumor Necrosis Factor-Like Weak Inducer of Apoptosis (TWEAK)/Fibroblast Growth Factor-Inducible 14 (Fn14) Axis in Cardiovascular Diseases: Progress and Challenges.	Pubmed	0.02633	1	0.03991	0.4722	1	2	TNFSF12
			Pubmed	34073318	Melatonin Downregulates PD-L1 Expression and Modulates Tumor Immunity in KRAS-Mutant Non-Small Cell Lung Cancer.	Pubmed	0.02633	1	0.03991	0.4722	1	2	CD274
			Pubmed	38081783	The role of thrombomodulin in modulating ITGB3 expression and its implications for triple-negative breast cancer progression.	Pubmed	0.02633	1	0.03991	0.4722	1	2	ITGB3
			Pubmed	15533931	Assignment of the binding site for haptoglobin on apolipoprotein A-I.	Pubmed	0.02633	1	0.03991	0.4722	1	2	HP
			Pubmed	30119270	miR-335-5p targeting ICAM-1 inhibits invasion and metastasis of thyroid cancer cells.	Pubmed	0.02633	1	0.03991	0.4722	1	2	ICAM1
			Pubmed	20054823	The host defense peptide LL-37 activates the tumor-suppressing bone morphogenetic protein signaling via inhibition of proteasome in gastric cancer cells.	Pubmed	0.02633	1	0.03991	0.4722	1	2	CAMP
			Pubmed	11520793	Regulation of P-selectin binding to the neutrophil P-selectin counter-receptor P-selectin glycoprotein ligand-1 by neutrophil elastase and cathepsin G.	Pubmed	0.02633	1	0.03991	0.4722	1	2	CTSG
			Pubmed	11520791	Localized reduction of atherosclerosis in von Willebrand factor-deficient mice.	Pubmed	0.02633	1	0.03991	0.4722	1	2	LDLR
			Pubmed	28744014	Low-burden TP53 mutations in chronic phase of myeloproliferative neoplasms: association with age, hydroxyurea administration, disease type and JAK2 mutational status.	Pubmed	0.02633	1	0.03991	0.4722	1	2	JAK2
			Pubmed	36282475	The roles of MMP8/MMP10 polymorphisms in ischemic stroke susceptibility.	Pubmed	0.02633	1	0.03991	0.4722	1	2	MMP8
			Pubmed	22684781	Modification of osteopontin and MMP-9 levels in patients with psoriasis on anti-TNF-Œ± therapy.	Pubmed	0.02633	1	0.03991	0.4722	1	2	MMP9
			Pubmed	30922233	The interaction effects between TLR4 and MMP9 gene polymorphisms contribute to aortic aneurysm risk in a Chinese Han population.	Pubmed	0.02633	1	0.03991	0.4722	1	2	MMP9
			Pubmed	8551243	Transgenic mice expressing the human high-affinity immunoglobulin (Ig) E receptor alpha chain respond to human IgE in mast cell degranulation and in allergic reactions.	Pubmed	0.02633	1	0.03991	0.4722	1	2	FCER1A
			Pubmed	8551244	Absence of trauma-induced leukocyte rolling in mice deficient in both P-selectin and intercellular adhesion molecule 1.	Pubmed	0.02633	1	0.03991	0.4722	1	2	ICAM1
			Pubmed	11520787	The Fanconi anemia complementation group C gene product: structural evidence of multifunctionality.	Pubmed	0.02633	1	0.03991	0.4722	1	2	STAT1
			Pubmed	27490532	Serum Concentrations of Endothelin-1 and Matrix Metalloproteinases-2, -9 in Pre-Hypertensive and Hypertensive Patients with Type 2 Diabetes.	Pubmed	0.02633	1	0.03991	0.4722	1	2	MMP9
			Pubmed	37256881	Early chronic suppression of microglial p38Œ± in a model of Alzheimer's disease does not significantly alter amyloid-associated neuropathology.	Pubmed	0.02633	1	0.03991	0.4722	1	2	MAPK14
			Pubmed	28744026	Integrin Œ≤3/Akt signaling contributes to platelet-induced hemangioendothelioma growth.	Pubmed	0.02633	1	0.03991	0.4722	1	2	ITGB3
			Pubmed	29576536	Œ≥-Secretase Inhibition Lowers Plasma Triglyceride-Rich Lipoproteins by Stabilizing the LDL Receptor.	Pubmed	0.02633	1	0.03991	0.4722	1	2	NCSTN
			Pubmed	19056733	CD96 interaction with CD155 via its first Ig-like domain is modulated by alternative splicing or mutations in distal Ig-like domains.	Pubmed	0.02633	1	0.03991	0.4722	1	2	CD96
			Pubmed	12663542	Sex-specific quantitative trait loci govern susceptibility to Theiler's murine encephalomyelitis virus-induced demyelination.	Pubmed	0.02633	1	0.03991	0.4722	1	2	CD28
			Pubmed	16831444	Lipid-binding hSH3 domains in immune cell adapter proteins.	Pubmed	0.02633	1	0.03991	0.4722	1	2	FYB1
			Pubmed	23825420	Palmitoylation of amyloid precursor protein regulates amyloidogenic processing in lipid rafts.	Pubmed	0.02633	1	0.03991	0.4722	1	2	APP
			Pubmed	19056736	Transcriptional regulation of GATA3 in T helper cells by the integrated activities of transcription factors downstream of the interleukin-4 receptor and T cell receptor.	Pubmed	0.02633	1	0.03991	0.4722	1	2	GATA3
			Pubmed	33833369	Genetic variants of programmed cell death 1 are associated with HBV infection and liver disease progression.	Pubmed	0.02633	1	0.03991	0.4722	1	2	CD274
			Pubmed	37051669	A haptoglobin (HP) structural variant alters the effect of APOE alleles on Alzheimer's disease.	Pubmed	0.02633	1	0.03991	0.4722	1	2	HP
			Pubmed	28073845	Agreement between Programmed Cell Death Ligand-1 Diagnostic Assays across Multiple Protein Expression Cutoffs in Non-Small Cell Lung Cancer.	Pubmed	0.02633	1	0.03991	0.4722	1	2	CD274
			Pubmed	25707450	Blockade of PD-1 or p38 MAP kinase signaling enhances senescent human CD8(+) T-cell proliferation by distinct pathways.	Pubmed	0.02633	1	0.03991	0.4722	1	2	MAPK14
			Pubmed	31530712	Calcium-induced dissociation of CIB1 from ASK1 regulates agonist-induced activation of the p38 MAPK pathway in platelets.	Pubmed	0.02633	1	0.03991	0.4722	1	2	CIB1
			Pubmed	15905509	Carcinoembryonic antigen (CEA) inhibits NK killing via interaction with CEA-related cell adhesion molecule 1.	Pubmed	0.02633	1	0.03991	0.4722	1	2	CEACAM1
			Pubmed	15699108	Intercellular adhesion molecule-1/LFA-1 cross talk is a proximate mediator capable of disrupting immune integration and tolerance mechanism at the feto-maternal interface in murine pregnancies.	Pubmed	0.02633	1	0.03991	0.4722	1	2	ICAM1
			Pubmed	19555349	The transcriptional activity of Pygopus is enhanced by its interaction with cAMP-response-element-binding protein (CREB)-binding protein.	Pubmed	0.02633	1	0.03991	0.4722	1	2	PYGO2
			Pubmed	28000845	Long non-coding RNA NEAT1 promotes malignant progression of thyroid carcinoma by regulating miRNA-214.	Pubmed	0.02633	1	0.03991	0.4722	1	2	NEAT1
			Pubmed	38918943	Association of HLA class II gene polymorphisms and expression levels of ORAI1/STIM1 genes in HIV-1‚Äípositive patients with HIV-related dermatoses in Latvia.	Pubmed	0.02633	1	0.03991	0.4722	1	2	ORAI1
			Pubmed	24070122	Functional and genetic characterization of the non-lysosomal glucosylceramidase 2 as a modifier for Gaucher disease.	Pubmed	0.02633	1	0.03991	0.4722	1	2	GBA1
			Pubmed	26780311	M-Type Pyruvate Kinase Isoforms and Lactate Dehydrogenase A in the Mammalian Retina: Metabolic Implications.	Pubmed	0.02633	1	0.03991	0.4722	1	2	PKM
			Pubmed	28744010	The JAK2V617F-bearing vascular niche promotes clonal expansion in myeloproliferative neoplasms.	Pubmed	0.02633	1	0.03991	0.4722	1	2	JAK2
			Pubmed	15905502	Role of TLR in B cell development: signaling through TLR4 promotes B cell maturation and is inhibited by TLR2.	Pubmed	0.02633	1	0.03991	0.4722	1	2	TLR2
			Pubmed	28758643	Complement Gene Expression Correlates with Superior Frontal Cortical Thickness in Humans.	Pubmed	0.02633	1	0.03991	0.4722	1	2	SERPING1
			Pubmed	11231586	ERK phosphorylation drives cytoplasmic accumulation of hnRNP-K and inhibition of mRNA translation.	Pubmed	0.02633	1	0.03991	0.4722	1	2	MAPK10
			Pubmed	29601781	Cardiac fibroblast-specific p38Œ± MAP kinase promotes cardiac hypertrophy via a putative paracrine interleukin-6 signaling mechanism.	Pubmed	0.02633	1	0.03991	0.4722	1	2	MAPK14
			Pubmed	35904801	SOX9 reprograms endothelial cells by altering the chromatin landscape.	Pubmed	0.02633	1	0.03991	0.4722	1	2	ERG
			Pubmed	17112520	Aluminum inhibits proteolytic degradation of amyloid beta peptide by cathepsin D: a potential link between aluminum accumulation and neuritic plaque deposition.	Pubmed	0.02633	1	0.03991	0.4722	1	2	APP
			Pubmed	18463844	Mouse vanin-1 is cytoprotective for islet beta cells and regulates the development of type 1 diabetes.	Pubmed	0.02633	1	0.03991	0.4722	1	2	VNN1
			Pubmed	27060293	Cross-talk between macrophages and smooth muscle cells impairs collagen and metalloprotease synthesis and promotes angiogenesis.	Pubmed	0.02633	1	0.03991	0.4722	1	2	MMP9
			Pubmed	16253391	Inflammatory S100A9 and S100A12 proteins in Alzheimer's disease.	Pubmed	0.02633	1	0.03991	0.4722	1	2	S100A9
			Pubmed	9501300	BAC clones and STS markers near the distal breakpoint of the fourth t-inversion, In(17)4d, in the H2-M region on mouse chromosome 17.	Pubmed	0.02633	1	0.03991	0.4722	1	2	CRISP3
			Pubmed	15195698	p38 MAPK regulates IL-1beta induced IL-6 expression through mRNA stability in osteoblasts.	Pubmed	0.02633	1	0.03991	0.4722	1	2	MAPK14
			Pubmed	34181290	Clinical application value of Inhibin B alone or in combination with other hormone indicators in subfertile men with different spermatogenesis status: A study of 324 Chinese men.	Pubmed	0.02633	1	0.03991	0.4722	1	2	INHBA
			Pubmed	23115638	Distinct contributions of Orai1 and TRPC1 to agonist-induced [Ca(2+)](i) signals determine specificity of Ca(2+)-dependent gene expression.	Pubmed	0.02633	1	0.03991	0.4722	1	2	ORAI1
			Pubmed	29116378	Preferential expression of NY-BR-1 and GATA-3 in male breast cancer.	Pubmed	0.02633	1	0.03991	0.4722	1	2	GATA3
			Pubmed	20837907	Epidermal growth factor-like domain 7 suppresses intercellular adhesion molecule 1 expression in response to hypoxia/reoxygenation injury in human coronary artery endothelial cells.	Pubmed	0.02633	1	0.03991	0.4722	1	2	ICAM1
			Pubmed	16987162	Matrix metalloproteinases 2 and 9 in human atherosclerotic and non-atherosclerotic cerebral aneurysms.	Pubmed	0.02633	1	0.03991	0.4722	1	2	MMP9
			Pubmed	32988889	The Relationship of GATA3 and Ki-67 With Histopathological Prognostic Parameters, Locoregional Recurrence and Disease-free Survival in Invasive Ductal Carcinoma of the Breast.	Pubmed	0.02633	1	0.03991	0.4722	1	2	GATA3
			Pubmed	25360794	Circular trimers of gelatinase B/matrix metalloproteinase-9 constitute a distinct population of functional enzyme molecules differentially regulated by tissue inhibitor of metalloproteinases-1.	Pubmed	0.02633	1	0.03991	0.4722	1	2	MMP9
			Pubmed	33798591	Interplay between stress-related genes may influence Alzheimer's disease development: The results of genetic interaction analyses of human data.	Pubmed	0.02633	1	0.03991	0.4722	1	2	APP
			Pubmed	33255506	Failed Neuroprotection of Combined Inhibition of L-Type and ASIC1a Calcium Channels with Nimodipine and Amiloride.	Pubmed	0.02633	1	0.03991	0.4722	1	2	CACNA1A
			Pubmed	32988877	Mxi-2 Dependent Regulation of p53 in Prostate Cancer.	Pubmed	0.02633	1	0.03991	0.4722	1	2	MAPK14
			Pubmed	19325004	Influence of signal transducer and activator of transcription-1 signaling on thyroid morphology and function.	Pubmed	0.02633	1	0.03991	0.4722	1	2	STAT1
			Pubmed	17557121	Radiation and inhibition of angiogenesis by canstatin synergize to induce HIF-1alpha-mediated tumor apoptotic switch.	Pubmed	0.02633	1	0.03991	0.4722	1	2	COL4A2
			Pubmed	22454431	JAK/STAT pathway plays a critical role in the proinflammatory gene expression and apoptosis of RAW264.7 cells induced by trichothecenes as DON and T-2 toxin.	Pubmed	0.02633	1	0.03991	0.4722	1	2	STAT1
			Pubmed	27108704	Genetic polymorphisms of cell adhesion molecules in Behcet's disease in a Chinese Han population.	Pubmed	0.02633	1	0.03991	0.4722	1	2	CD6
			Pubmed	14593208	Src kinase activation by direct interaction with the integrin beta cytoplasmic domain.	Pubmed	0.02633	1	0.03991	0.4722	1	2	ITGB3
			Pubmed	25683052	MicroRNA let-7 modulates the immune response to Mycobacterium tuberculosis infection via control of A20, an inhibitor of the NF-Œ∫B pathway.	Pubmed	0.02633	1	0.03991	0.4722	1	2	TNFAIP3
			Pubmed	24559644	MAPT IVS1+124 C>G modifies risk of LRRK2 G2385R for Parkinson's disease in Chinese individuals.	Pubmed	0.02633	1	0.03991	0.4722	1	2	LRRK2
			Pubmed	9588907	Reduction in amyloid A amyloid formation in apolipoprotein-E-deficient mice.	Pubmed	0.02633	1	0.03991	0.4722	1	2	APP
			Pubmed	8781125	Molecular linkage of the mouse CD5 and CD6 genes.	Pubmed	0.02633	1	0.03991	0.4722	1	2	CD6
			Pubmed	23526993	TLR2 and Nod2 mediate resistance or susceptibility to fatal intracellular Ehrlichia infection in murine models of ehrlichiosis.	Pubmed	0.02633	1	0.03991	0.4722	1	2	TLR2
			Pubmed	9755289	Receptors for purines and pyrimidines.	Pubmed	0.02633	1	0.03991	0.4722	1	2	P2RY10
			Pubmed	16806487	Myeloid-related protein-8/14 is associated with proinflammatory cytokines in cervical mucus.	Pubmed	0.02633	1	0.03991	0.4722	1	2	S100A9
			Pubmed	21616098	Proteolytic action of kallikrein-related peptidase 7 produces unique active matrix metalloproteinase-9 lacking the C-terminal hemopexin domains.	Pubmed	0.02633	1	0.03991	0.4722	1	2	MMP9
			Pubmed	37775648	miR-429 inhibits the formation of an immunosuppressive microenvironment to counteract hepatocellular carcinoma immune escape by targeting PD-L1.	Pubmed	0.02633	1	0.03991	0.4722	1	2	CD274
			Pubmed	17988898	Effects of progesterone administration and APPswe+PSEN1Deltae9 mutation for cognitive performance of mid-aged mice.	Pubmed	0.02633	1	0.03991	0.4722	1	2	APP
			Pubmed	15278437	Scd1ab-Xyk: a new asebia allele characterized by a CCC trinucleotide insertion in exon 5 of the stearoyl-CoA desaturase 1 gene in mouse.	Pubmed	0.02633	1	0.03991	0.4722	1	2	SCD
			Pubmed	12433268	Polymorphisms in the promoter of the human APP gene: functional evaluation and allele frequencies in Alzheimer disease.	Pubmed	0.02633	1	0.03991	0.4722	1	2	APP
			Pubmed	30653955	Galectin-3 Inhibits Cancer Metastasis by Negatively Regulating Integrin Œ≤3 Expression.	Pubmed	0.02633	1	0.03991	0.4722	1	2	ITGB3
			Pubmed	28009290	Inhibition of RORŒ≥T Skews TCRŒ± Gene Rearrangement and Limits T Cell Repertoire Diversity.	Pubmed	0.02633	1	0.03991	0.4722	1	2	RORC
			Pubmed	8565829	Two distinct phases of apoptosis in mammary gland involution: proteinase-independent and -dependent pathways.	Pubmed	0.02633	1	0.03991	0.4722	1	2	CLU
			Pubmed	20030715	MMP-9/TIMP-1 imbalance induced in human dendritic cells by Porphyromonas gingivalis.	Pubmed	0.02633	1	0.03991	0.4722	1	2	MMP9
			Pubmed	20921438	Chemokine receptor 7 knockout attenuates atherosclerotic plaque development.	Pubmed	0.02633	1	0.03991	0.4722	1	2	LDLR
			Pubmed	36438898	Study on the Mechanism of miR-125b-5p Affecting Melanocyte Biological Behavior and Melanogenesis in Vitiligo through Regulation of MITF.	Pubmed	0.02633	1	0.03991	0.4722	1	2	MITF
			Pubmed	17220298	The luminal Vps10p domain of sortilin plays the predominant role in targeting to insulin-responsive Glut4-containing vesicles.	Pubmed	0.02633	1	0.03991	0.4722	1	2	SORT1
			Pubmed	8551220	The SH3 domain of p56lck binds to proline-rich sequences in the cytoplasmic domain of CD2.	Pubmed	0.02633	1	0.03991	0.4722	1	2	LCK
			Pubmed	32988867	The Interplay Between Innate Immunity (TLR-4) and sCD40L in the Context of an Animal Model of Colitis-associated Cancer.	Pubmed	0.02633	1	0.03991	0.4722	1	2	CD40LG
			Pubmed	31564074	Knockdown of Pyruvate Kinase M Inhibits Cell Growth and Migration by Reducing NF-kB Activity in Triple-Negative Breast Cancer Cells.	Pubmed	0.02633	1	0.03991	0.4722	1	2	PKM
			Pubmed	21220347	Chromosomal amplification of leucine-rich repeat kinase-2 (LRRK2) is required for oncogenic MET signaling in papillary renal and thyroid carcinomas.	Pubmed	0.02633	1	0.03991	0.4722	1	2	LRRK2
			Pubmed	8864141	Activation of Src-family tyrosine kinases during Fas-induced apoptosis.	Pubmed	0.02633	1	0.03991	0.4722	1	2	LCK
			Pubmed	25575062	[Th2 differentiation features of Mycobacterium tuberculosis heat resistant antigen-activated human Œ≥Œ¥T cells and the regulation of transcription factor T-bet/GATA-3 on differentiation].	Pubmed	0.02633	1	0.03991	0.4722	1	2	GATA3
			Pubmed	18629445	Dependency of phenprocoumon dosage on polymorphisms in the VKORC1 and CYP2C9 genes.	Pubmed	0.02633	1	0.03991	0.4722	1	2	VKORC1
			Pubmed	20558149	Complement receptor 1 polymorphisms and risk of late-onset Alzheimer's disease.	Pubmed	0.02633	1	0.03991	0.4722	1	2	CR1
			Pubmed	35879318	Maternal SMCHD1 regulates Hox gene expression and patterning in the mouse embryo.	Pubmed	0.02633	1	0.03991	0.4722	1	2	SMCHD1
			Pubmed	31760602	Purification and Characterization of Prolyl Hydroxylase 3/Pyruvate Kinase Isoform 2 Protein Complex.	Pubmed	0.02633	1	0.03991	0.4722	1	2	PKM
			Pubmed	29708512	Hypercholesterolemia induces T cell expansion in humanized immune mice.	Pubmed	0.02633	1	0.03991	0.4722	1	2	LDLR
			Pubmed	26912788	Sorting nexin 27 couples PTHR trafficking to retromer for signal regulation in osteoblasts during bone growth.	Pubmed	0.02633	1	0.03991	0.4722	1	2	SNX27
			Pubmed	21083900	Von willebrand factor increases endothelial cell adhesiveness for human mesenchymal stem cells by activating p38 mitogen-activated protein kinase.	Pubmed	0.02633	1	0.03991	0.4722	1	2	MAPK14
			Pubmed	31300459	Genetic variations in A20 DUB domain provide a genetic link to citrullination and neutrophil extracellular traps in systemic lupus erythematosus.	Pubmed	0.02633	1	0.03991	0.4722	1	2	TNFAIP3
			Pubmed	25359860	Laminar shear stress inhibits endothelial cell metabolism via KLF2-mediated repression of PFKFB3.	Pubmed	0.02633	1	0.03991	0.4722	1	2	KLF2
			Pubmed	25502142	Low MITF/AXL ratio predicts early resistance to multiple targeted drugs in melanoma.	Pubmed	0.02633	1	0.03991	0.4722	1	2	MITF
			Pubmed	38296390	Correlation of polymorphism in Toll-Like Receptor (TLR1 and TLR2) genes with susceptibility of pulmonary tuberculosis in Doda region of India.	Pubmed	0.02633	1	0.03991	0.4722	1	2	TLR2
			Pubmed	7542547	Direct physical interaction involving CD40 ligand on T cells and CD40 on B cells is required to propagate MMTV.	Pubmed	0.02633	1	0.03991	0.4722	1	2	CD40LG
			Pubmed	23502962	CD169‚Å∫ macrophages provide a niche promoting erythropoiesis under homeostasis and stress.	Pubmed	0.02633	1	0.03991	0.4722	1	2	JAK2
			Pubmed	31300465	The role of PTB domain containing adaptor proteins on PICALM-mediated APP endocytosis and localization.	Pubmed	0.02633	1	0.03991	0.4722	1	2	APP
			Pubmed	32964981	STAT1-induced upregulation of lncRNA LINP1 promotes cell proliferation and inhibits apoptosis via AMPK signaling pathway in papillary thyroid cancer.	Pubmed	0.02633	1	0.03991	0.4722	1	2	STAT1
			Pubmed	17234967	p38-MAPK induced dephosphorylation of alpha-tropomyosin is associated with depression of myocardial sarcomeric tension and ATPase activity.	Pubmed	0.02633	1	0.03991	0.4722	1	2	MAPK14
			Pubmed	16880398	ITK and IL-15 support two distinct subsets of CD8+ T cells.	Pubmed	0.02633	1	0.03991	0.4722	1	2	IL15
			Pubmed	30663248	Kinetic and mechanistic studies of p38Œ± MAP kinase phosphorylation by MKK6.	Pubmed	0.02633	1	0.03991	0.4722	1	2	MAPK14
			Pubmed	39329212	MEF2A is a transcription factor for circPVT1 and contributes to the malignancy of acute myeloid leukemia.	Pubmed	0.02633	1	0.03991	0.4722	1	2	MEF2A
			Pubmed	20137575	Altered CD28 and CD95 mRNA expression in peripheral blood mononuclear cells from elderly patients with primary non-small cell lung cancer.	Pubmed	0.02633	1	0.03991	0.4722	1	2	CD28
			Pubmed	11485931	Role of CD40-CVD40L in mouse severe malaria.	Pubmed	0.02633	1	0.03991	0.4722	1	2	CD40LG
			Pubmed	15327968	Association of Ubc9, an E2 ligase for SUMO conjugation, with p53 is regulated by phosphorylation of p53.	Pubmed	0.02633	1	0.03991	0.4722	1	2	UBE2I
			Pubmed	26202984	Localized Store-Operated Calcium Influx Represses CD95-Dependent Apoptotic Effects of Rituximab in Non-Hodgkin B Lymphomas.	Pubmed	0.02633	1	0.03991	0.4722	1	2	ORAI1
			Pubmed	29312959	An Interleukin-6 Receptor Antibody Suppresses Atherosclerosis in Atherogenic Mice.	Pubmed	0.02633	1	0.03991	0.4722	1	2	LDLR
			Pubmed	26055429	Polymorphisms in Toll-like receptors 2 and 4 genes and their expression in chronic suppurative otitis media.	Pubmed	0.02633	1	0.03991	0.4722	1	2	TLR2
			Pubmed	25575133	Progranulin reduction is associated with increased tau phosphorylation in P301L tau transgenic mice.	Pubmed	0.02633	1	0.03991	0.4722	1	2	GRN
			Pubmed	19751943	Apolipoprotein E on hepatitis C virion facilitates infection through interaction with low-density lipoprotein receptor.	Pubmed	0.02633	1	0.03991	0.4722	1	2	LDLR
			Pubmed	26491665	Amniotic Mesenchymal Stem Cells Can Enhance Angiogenic Capacity via MMPs In Vitro and In Vivo.	Pubmed	0.02633	1	0.03991	0.4722	1	2	MMP9
			Pubmed	27049828	Neuroendocrine immunomodulation network dysfunction in SAMP8 mice and PrP-hAŒ≤PPswe/PS1ŒîE9 mice: potential mechanism underlying cognitive impairment.	Pubmed	0.02633	1	0.03991	0.4722	1	2	APP
			Pubmed	32469871	Retinal nerve fiber layer thickness predicts CSF amyloid/tau before cognitive decline.	Pubmed	0.02633	1	0.03991	0.4722	1	2	APP
			Pubmed	27025877	JAK2 inhibition sensitizes resistant EGFR-mutant lung adenocarcinoma to tyrosine kinase inhibitors.	Pubmed	0.02633	1	0.03991	0.4722	1	2	JAK2
			Pubmed	23850495	Frequent TMPRSS2-ERG rearrangement in prostatic small cell carcinoma detected by fluorescence in situ hybridization: the superiority of fluorescence in situ hybridization over ERG immunohistochemistry.	Pubmed	0.02633	1	0.03991	0.4722	1	2	ERG
			Pubmed	17974148	Influence of hepatitis C virus infection on circulating levels of sICAM-1 and VEGF in patients with hepatitis C and hepatocellular carcinoma (HCC) and their role in enhancing detection of HCC.	Pubmed	0.02633	1	0.03991	0.4722	1	2	ICAM1
			Pubmed	36522743	Amyloid-Œ≤ and APOE genotype predict memory decline in cognitively unimpaired older individuals independently of Alzheimer's disease polygenic risk score.	Pubmed	0.02633	1	0.03991	0.4722	1	2	APP
			Pubmed	16928863	The calcium channel alpha2delta-2 subunit partitions with CaV2.1 into lipid rafts in cerebellum: implications for localization and function.	Pubmed	0.02633	1	0.03991	0.4722	1	2	CACNA1A
			Pubmed	27011248	[New perspectives on the role of Œ±IIbŒ≤3 integrin in defective megakaryopoiesis].	Pubmed	0.02633	1	0.03991	0.4722	1	2	ITGB3
			Pubmed	29263442	Long-term efficacy and safety of momelotinib, a JAK1 and JAK2 inhibitor, for the treatment of myelofibrosis.	Pubmed	0.02633	1	0.03991	0.4722	1	2	JAK2
			Pubmed	38140545	The Interaction between SARS-CoV-2 Nucleocapsid Protein and UBC9 Inhibits MAVS Ubiquitination by Enhancing Its SUMOylation.	Pubmed	0.02633	1	0.03991	0.4722	1	2	UBE2I
			Pubmed	25600646	TLR2 limits development of hepatocellular carcinoma by reducing IL18-mediated immunosuppression.	Pubmed	0.02633	1	0.03991	0.4722	1	2	TLR2
			Pubmed	21763412	Phaleria macrocarpa (Scheff.) Boerl fruit aqueous extract enhances LDL receptor and PCSK9 expression in vivo and in vitro.	Pubmed	0.02633	1	0.03991	0.4722	1	2	LDLR
			Pubmed	28817461	Risk Factors and Outcomes of Thalidomide-induced Peripheral Neuropathy in a Pediatric Inflammatory Bowel Disease Cohort.	Pubmed	0.02633	1	0.03991	0.4722	1	2	ICAM1
			Pubmed	36497202	Role of S100A8/A9 in Platelet-Neutrophil Complex Formation during Acute Inflammation.	Pubmed	0.02633	1	0.03991	0.4722	1	2	S100A9
			Pubmed	32720422	miR-20a-5p promotes pulmonary artery smooth muscle cell proliferation and migration by targeting ABCA1.	Pubmed	0.02633	1	0.03991	0.4722	1	2	ABCA1
			Pubmed	16928883	Comparison of human immunodeficiency virus type 1-specific inhibitory activities in saliva and other human mucosal fluids.	Pubmed	0.02633	1	0.03991	0.4722	1	2	LTF
			Pubmed	9780176	CD3/TCR complex-associated lymphocyte activation gene-3 molecules inhibit CD3/TCR signaling.	Pubmed	0.02633	1	0.03991	0.4722	1	2	CD3E
			Pubmed	38483114	FoxP1 Represses MEF2A in Striated Muscle.	Pubmed	0.02633	1	0.03991	0.4722	1	2	MEF2A
			Pubmed	11779507	The N-terminal domain of Janus kinase 2 is required for Golgi processing and cell surface expression of erythropoietin receptor.	Pubmed	0.02633	1	0.03991	0.4722	1	2	JAK2
			Pubmed	35914132	P38Œ± MAPK is a gatekeeper of uterine progesterone responsiveness at peri-implantation via Ube3c-mediated PGR degradation.	Pubmed	0.02633	1	0.03991	0.4722	1	2	MAPK14
			Pubmed	15073129	Expression of extracellular matrix components versican, chondroitin sulfate, tenascin, and hyaluronan, and their association with disease outcome in node-negative breast cancer.	Pubmed	0.02633	1	0.03991	0.4722	1	2	VCAN
			Pubmed	29733516	Clinical significance of calcium-binding protein S100A8 and S100A9 expression in non-small cell lung cancer.	Pubmed	0.02633	1	0.03991	0.4722	1	2	S100A9
			Pubmed	27333787	Baicalein protects against the development of angiotensin II-induced abdominal aortic aneurysms by blocking JNK and p38 MAPK signaling.	Pubmed	0.02633	1	0.03991	0.4722	1	2	MAPK14
			Pubmed	24167564	LRRK2 affects vesicle trafficking, neurotransmitter extracellular level and membrane receptor localization.	Pubmed	0.02633	1	0.03991	0.4722	1	2	LRRK2
			Pubmed	20392859	The A20 deubiquitinase activity negatively regulates LMP1 activation of IRF7.	Pubmed	0.02633	1	0.03991	0.4722	1	2	TNFAIP3
			Pubmed	17210914	Role for rearranged variable gene segments in directing secondary T cell receptor alpha recombination.	Pubmed	0.02633	1	0.03991	0.4722	1	2	RORC
			Pubmed	31070057	Induction of Dbp by a histone deacetylase inhibitor is involved in amelioration of insulin sensitivity via adipocyte differentiation in ob/ob mice.	Pubmed	0.02633	1	0.03991	0.4722	1	2	DBP
			Pubmed	23658780	Calmodulin adopts an extended conformation when interacting with L-selectin in membranes.	Pubmed	0.02633	1	0.03991	0.4722	1	2	CALM1
			Pubmed	20837964	De novo mutations in ATP1A2 and CACNA1A are frequent in early-onset sporadic hemiplegic migraine.	Pubmed	0.02633	1	0.03991	0.4722	1	2	CACNA1A
			Pubmed	15533870	Weight-loss-associated induction of peroxisome proliferator-activated receptor-alpha and peroxisome proliferator-activated receptor-gamma correlate with reduced atherosclerosis and improved cardiovascular function in obese insulin-resistant mice.	Pubmed	0.02633	1	0.03991	0.4722	1	2	LDLR
			Pubmed	28842480	The unique C terminus of the calcineurin isoform CNAŒ≤1 confers non-canonical regulation of enzyme activity by Ca2+ and calmodulin.	Pubmed	0.02633	1	0.03991	0.4722	1	2	CALM1
			Pubmed	15699071	The adaptor molecules LAT and SLP-76 are specifically targeted by Yersinia to inhibit T cell activation.	Pubmed	0.02633	1	0.03991	0.4722	1	2	LAT
			Pubmed	37329998	Progranulin inhibits fibrosis by interacting with and up-regulating DNAJC3 during mouse skin wound healing.	Pubmed	0.02633	1	0.03991	0.4722	1	2	GRN
			Pubmed	16880329	Inhibition of urokinase-type plasminogen activator or matrix metalloproteinases prevents cardiac injury and dysfunction during viral myocarditis.	Pubmed	0.02633	1	0.03991	0.4722	1	2	MMP9
			Pubmed	17112471	ADAM19 is tightly associated with constitutive Alzheimer's disease APP alpha-secretase in A172 cells.	Pubmed	0.02633	1	0.03991	0.4722	1	2	APP
			Pubmed	22767601	Alternative pathways for association and dissociation of the calmodulin-binding domain of plasma membrane Ca(2+)-ATPase isoform 4b (PMCA4b).	Pubmed	0.02633	1	0.03991	0.4722	1	2	CALM1
			Pubmed	30120107	IFN-Œ≥-response mediator GBP-1 represses human cell proliferation by inhibiting the Hippo signaling transcription factor TEAD.	Pubmed	0.02633	1	0.03991	0.4722	1	2	GBP1
			Pubmed	30604868	Interaction between caspase-3 and caspase-5 in the stretch-induced programmed cell death in the human periodontal ligament cells.	Pubmed	0.02633	1	0.03991	0.4722	1	2	CASP5
			Pubmed	11231633	Clusterin contributes to caspase-3-independent brain injury following neonatal hypoxia-ischemia.	Pubmed	0.02633	1	0.03991	0.4722	1	2	CLU
			Pubmed	28842494	Cellular prion protein targets amyloid-Œ≤ fibril ends via its C-terminal domain to prevent elongation.	Pubmed	0.02633	1	0.03991	0.4722	1	2	APP
			Pubmed	36967384	Disrupted myelin lipid metabolism differentiates frontotemporal dementia caused by GRN and C9orf72 gene mutations.	Pubmed	0.02633	1	0.03991	0.4722	1	2	GRN
			Pubmed	14617752	Abnormal germinal center reactions in systemic lupus erythematosus demonstrated by blockade of CD154-CD40 interactions.	Pubmed	0.02633	1	0.03991	0.4722	1	2	CD40LG
			Pubmed	23727038	Rhinovirus colocalizes with CD68- and CD11b-positive macrophages following experimental infection in humans.	Pubmed	0.02633	1	0.03991	0.4722	1	2	ITGAM
			Pubmed	20441996	MMP-2 and MMP-9 are elevated in spinal cord and skin in a mouse model of ALS.	Pubmed	0.02633	1	0.03991	0.4722	1	2	MMP9
			Pubmed	22660800	Serum S100A8/A9, but not follistatin-like protein 1 and interleukin 18, may be a useful biomarker of disease activity in adult-onset Still's disease.	Pubmed	0.02633	1	0.03991	0.4722	1	2	S100A9
			Pubmed	33422108	Increased O-GlcNAcylation of Drp1 by amyloid-beta promotes mitochondrial fission and dysfunction in neuronal cells.	Pubmed	0.02633	1	0.03991	0.4722	1	2	APP
			Pubmed	23717671	A self-help program for memory CD8+ T cells: positive feedback via CD40-CD40L signaling as a critical determinant of secondary expansion.	Pubmed	0.02633	1	0.03991	0.4722	1	2	CD40LG
			Pubmed	28504273	Legionella effector Lpg1137 shuts down ER-mitochondria communication through cleavage of syntaxin 17.	Pubmed	0.02633	1	0.03991	0.4722	1	2	NLRC4
			Pubmed	24716566	Association between circadian genes, bipolar disorders and chronotypes.	Pubmed	0.02633	1	0.03991	0.4722	1	2	RORA
			Pubmed	8022816	Positive selection of self- and alloreactive CD8+ T cells in Tap-1 mutant mice.	Pubmed	0.02633	1	0.03991	0.4722	1	2	TAP1
			Pubmed	33725589	Altered tonsillar toll-like receptor (TLR)-1 and TLR-2 expression levels between periodic fever, aphthous stomatitis, pharyngitis and cervical adenitis (PFAPA), and group A beta-hemolytic streptococcal (GAŒ≤HS) recurrent tonsillitis patients.	Pubmed	0.02633	1	0.03991	0.4722	1	2	TLR2
			Pubmed	30301530	Far upstream element-binding protein 1 is up-regulated in pancreatic cancer and modulates immune response by increasing programmed death ligand 1.	Pubmed	0.02633	1	0.03991	0.4722	1	2	CD274
			Pubmed	40394349	Inflammation and IL-4 regulate Parkinson's and Crohn's disease associated kinase LRRK2.	Pubmed	0.02633	1	0.03991	0.4722	1	2	LRRK2
			Pubmed	15699036	Beta3 tyrosine phosphorylation and alphavbeta3-mediated adhesion are required for Vav1 association and Rho activation in leukocytes.	Pubmed	0.02633	1	0.03991	0.4722	1	2	ITGB3
			Pubmed	20113830	Distinct patterns of cytogenetic and clinical progression in chronic myeloproliferative neoplasms with or without JAK2 or MPL mutations.	Pubmed	0.02633	1	0.03991	0.4722	1	2	JAK2
			Pubmed	20113838	Coexistence of alternative MLL-SEPT9 fusion transcripts in an acute myeloid leukemia with t(11;17)(q23;q25).	Pubmed	0.02633	1	0.03991	0.4722	1	2	SEPTIN9
			Pubmed	12893810	Immune semaphorins: a new area of semaphorin research.	Pubmed	0.02633	1	0.03991	0.4722	1	2	SEMA4A
			Pubmed	34195596	A new mouse mutant with cleavage-resistant versican and isoform-specific versican mutants demonstrate that proteolysis at the Glu441-Ala442 peptide bond in the V1 isoform is essential for interdigital web regression.	Pubmed	0.02633	1	0.03991	0.4722	1	2	VCAN
			Pubmed	25835329	Mutants of metal binding site M1 in APP E2 show metal specific differences in binding of heparin but not of sorLA.	Pubmed	0.02633	1	0.03991	0.4722	1	2	APP
			Pubmed	25835326	Activation of p38 in C2C12 myotubes following ATP depletion depends on extracellular glucose.	Pubmed	0.02633	1	0.03991	0.4722	1	2	MAPK14
			Pubmed	8878426	Genetic linkage of IgG autoantibody production in relation to lupus nephritis in New Zealand hybrid mice.	Pubmed	0.02633	1	0.03991	0.4722	1	2	C1QA
			Pubmed	17709443	LDL-receptor mRNA expression in men is downregulated within an hour of an acute fat load and is influenced by genetic polymorphism.	Pubmed	0.02633	1	0.03991	0.4722	1	2	LDLR
			Pubmed	26358985	Vasodilator-stimulated phosphoprotein restricts cell-to-cell spread of Shigella flexneri at the cell periphery.	Pubmed	0.02633	1	0.03991	0.4722	1	2	EVL
			Pubmed	18243419	A link between sICAM-1, ACE and parietal blood flow in the aging brain.	Pubmed	0.02633	1	0.03991	0.4722	1	2	ICAM1
			Pubmed	31882869	CALR mutations in a cohort of JAK2 V617F negative patients with suspected myeloproliferative neoplasms.	Pubmed	0.02633	1	0.03991	0.4722	1	2	JAK2
			Pubmed	15689450	Functional interaction between APOE4 and LDL receptor isoforms in Alzheimer's disease.	Pubmed	0.02633	1	0.03991	0.4722	1	2	LDLR
			Pubmed	30110639	Lnk/Sh2b3 Regulates Adipose Inflammation and Glucose Tolerance through Group 1 ILCs.	Pubmed	0.02633	1	0.03991	0.4722	1	2	IL15
			Pubmed	21846490	Concentration of activin A and follistatin in follicular fluid from human small antral follicles associated to gene expression of the corresponding granulosa cells.	Pubmed	0.02633	1	0.03991	0.4722	1	2	INHBA
			Pubmed	19056851	Disruption of tissue-specific fucosyltransferase VII, an enzyme necessary for selectin ligand synthesis, suppresses atherosclerosis in mice.	Pubmed	0.02633	1	0.03991	0.4722	1	2	LDLR
			Pubmed	19340565	TNF-alpha and sICAM-1 in intracranial aneurismal rupture.	Pubmed	0.02633	1	0.03991	0.4722	1	2	ICAM1
			Pubmed	32602900	Modulation of the PD-1/PD-L1 immune checkpoint axis during inflammation-associated lung tumorigenesis.	Pubmed	0.02633	1	0.03991	0.4722	1	2	CD274
			Pubmed	35880619	Circ_0005714/miR-223-3p/ADAM9 regulatory axis affects proliferation, migration, invasion, and angiopoiesis in trophoblast cells.	Pubmed	0.02633	1	0.03991	0.4722	1	2	ADAM9
			Pubmed	38615383	PD-1/PD-L1 axis is involved in the interaction between microglial polarization and glioma.	Pubmed	0.02633	1	0.03991	0.4722	1	2	CD274
			Pubmed	31265880	Breast cancer invasion and progression by MMP-9 through Ets-1 transcription factor.	Pubmed	0.02633	1	0.03991	0.4722	1	2	MMP9
			Pubmed	31676784	The transcription factor ERG regulates a low shear stress-induced anti-thrombotic pathway in the microvasculature.	Pubmed	0.02633	1	0.03991	0.4722	1	2	ERG
			Pubmed	26153886	Neuronal Interferon Signaling Is Required for Protection against Herpes Simplex Virus Replication and Pathogenesis.	Pubmed	0.02633	1	0.03991	0.4722	1	2	STAT1
			Pubmed	36581093	TNF-Œ±‚ÄíMediated Keratinocyte Expression and Release of Matrix Metalloproteinase 9: Putative Mechanism of Pathogenesis in Stevens‚ÄíJohnson Syndrome/Toxic Epidermal Necrolysis.	Pubmed	0.02633	1	0.03991	0.4722	1	2	MMP9
			Pubmed	17709422	Nucleotide-binding oligomerization domain protein 2-deficient mice control infection with Mycobacterium tuberculosis.	Pubmed	0.02633	1	0.03991	0.4722	1	2	TLR2
			Pubmed	29200205	Amyloid-Œ≤ plaques enhance Alzheimer's brain tau-seeded pathologies by facilitating neuritic plaque tau aggregation.	Pubmed	0.02633	1	0.03991	0.4722	1	2	APP
			Pubmed	26153894	Sohlh2 inhibits human ovarian cancer cell invasion and metastasis by transcriptional inactivation of MMP9.	Pubmed	0.02633	1	0.03991	0.4722	1	2	MMP9
			Pubmed	12893821	Differential regulation of the muscle-specific GLUT4 enhancer in regenerating and adult skeletal muscle.	Pubmed	0.02633	1	0.03991	0.4722	1	2	MEF2A
			Pubmed	12893822	v-SRC specifically regulates the nucleo-cytoplasmic delocalization of the major isoform of TEL (ETV6).	Pubmed	0.02633	1	0.03991	0.4722	1	2	ETV6
			Pubmed	20064389	Leucine-rich repeat kinase 2 regulates the progression of neuropathology induced by Parkinson's-disease-related mutant alpha-synuclein.	Pubmed	0.02633	1	0.03991	0.4722	1	2	LRRK2
			Pubmed	17342749	Reactive oxygen species mediate androgen receptor- and serum starvation-elicited downstream signaling of ADAM9 expression in human prostate cancer cells.	Pubmed	0.02633	1	0.03991	0.4722	1	2	ADAM9
			Pubmed	37712436	X-ray structure of the metastable SEPT14-SEPT7 coiled coil reveals a hendecad region crucial for heterodimerization.	Pubmed	0.02633	1	0.03991	0.4722	1	2	SEPTIN14
			Pubmed	21714724	Dual oxidase 2 is essential for the toll-like receptor 5-mediated inflammatory response in airway mucosa.	Pubmed	0.02633	1	0.03991	0.4722	1	2	TLR5
			Pubmed	11241273	Rapid inactivation of stromal cell-derived factor-1 by cathepsin G associated with lymphocytes.	Pubmed	0.02633	1	0.03991	0.4722	1	2	CTSG
			Pubmed	19545686	Association between Toll-like receptors 4 and 2 gene polymorphisms with chronic allograft nephropathy in Turkish children.	Pubmed	0.02633	1	0.03991	0.4722	1	2	TLR2
			Pubmed	36811699	Identification of the regulatory network and potential markers for type 2 diabetes mellitus related to internal exposure to metals in Chinese adults.	Pubmed	0.02633	1	0.03991	0.4722	1	2	ICAM1
			Pubmed	32827217	Porphyromonas gulae lipopolysaccharide elicits inflammatory responses through toll-like receptor 2 and 4 in human gingivalis epithelial cells.	Pubmed	0.02633	1	0.03991	0.4722	1	2	TLR2
			Pubmed	22189452	APOE modifies the association between AŒ≤ load and cognition in cognitively normal older adults.	Pubmed	0.02633	1	0.03991	0.4722	1	2	APP
			Pubmed	22718756	Human serum albumin can regulate amyloid-Œ≤ peptide fiber growth in the brain interstitium: implications for Alzheimer disease.	Pubmed	0.02633	1	0.03991	0.4722	1	2	APP
			Pubmed	38042488	Position-specific N- and O-glycosylation of the reactive center loop impacts neutrophil elastase-mediated proteolysis of corticosteroid-binding globulin.	Pubmed	0.02633	1	0.03991	0.4722	1	2	ELANE
			Pubmed	31843260	The oxidation state of cysteine thiols on the ectodomain of TLR2 and TLR4 influences intracellular signaling.	Pubmed	0.02633	1	0.03991	0.4722	1	2	TLR2
			Pubmed	25193870	JAK3 mutants transform hematopoietic cells through JAK1 activation, causing T-cell acute lymphoblastic leukemia in a mouse model.	Pubmed	0.02633	1	0.03991	0.4722	1	2	JAK3
			Pubmed	29116018	Tissue-specific role of RHBDF2 in cutaneous wound healing and hyperproliferative skin disease.	Pubmed	0.02633	1	0.03991	0.4722	1	2	RHBDF2
			Pubmed	11530237	Degeneration of neurons and glia in the Niemann-Pick C mouse is unrelated to the low-density lipoprotein receptor.	Pubmed	0.02633	1	0.03991	0.4722	1	2	LDLR
			Pubmed	23575824	A transgenic Alzheimer rat with plaques, tau pathology, behavioral impairment, oligomeric aŒ≤, and frank neuronal loss.	Pubmed	0.02633	1	0.03991	0.4722	1	2	APP
			Pubmed	28734766	TRPV1 modulates morphine-induced conditioned place preference via p38 MAPK in the nucleus accumbens.	Pubmed	0.02633	1	0.03991	0.4722	1	2	MAPK14
			Pubmed	38581586	Altered TFEB subcellular localization in nigral neurons of subjects with incidental, sporadic and GBA-related Lewy body diseases.	Pubmed	0.02633	1	0.03991	0.4722	1	2	GBA1
			Pubmed	20510003	[Inflammation enhances the accumulation of lipid in ApoE/SRA/CD36 KO mice liver].	Pubmed	0.02633	1	0.03991	0.4722	1	2	LDLR
			Pubmed	32842834	Toll-like receptors 2 and 4 expression on peripheral blood lymphocytes and neutrophils of Egyptian multiple sclerosis patients.	Pubmed	0.02633	1	0.03991	0.4722	1	2	TLR2
			Pubmed	37848996	The effect of PD-1/PD-L1 signaling axis on the interaction between CD19+B cells and CD4+T cells in peripheral blood of patients with systemic lupus erythematosus.	Pubmed	0.02633	1	0.03991	0.4722	1	2	CD274
			Pubmed	23840773	Tetraspanin CD9 promotes the invasive phenotype of human fibrosarcoma cells via upregulation of matrix metalloproteinase-9.	Pubmed	0.02633	1	0.03991	0.4722	1	2	MMP9
			Pubmed	12820898	Fructose modulates GLUT5 mRNA stability in differentiated Caco-2 cells: role of cAMP-signalling pathway and PABP (polyadenylated-binding protein)-interacting protein (Paip) 2.	Pubmed	0.02633	1	0.03991	0.4722	1	2	SLC2A5
			Pubmed	37207563	LRRK2-mediated phosphorylation and thermal stability of Rab12 are regulated by bound nucleotides.	Pubmed	0.02633	1	0.03991	0.4722	1	2	LRRK2
			Pubmed	15567067	Regulation of GDF-8 signaling by the p38 MAPK.	Pubmed	0.02633	1	0.03991	0.4722	1	2	MAPK14
			Pubmed	24716919	PKM2 regulates hepatocellular carcinoma cell epithelial-mesenchymal transition and migration upon EGFR activation.	Pubmed	0.02633	1	0.03991	0.4722	1	2	PKM
			Pubmed	27167190	Double mutant P53 (N340Q/L344R) promotes hepatocarcinogenesis through upregulation of Pim1 mediated by PKM2 and LncRNA CUDR.	Pubmed	0.02633	1	0.03991	0.4722	1	2	PKM
			Pubmed	1907800	Human beta-galactosidase gene mutations in GM1-gangliosidosis: a common mutation among Japanese adult/chronic cases.	Pubmed	0.02633	1	0.03991	0.4722	1	2	CTSA
			Pubmed	25359426	ABCA1 and nascent HDL biogenesis.	Pubmed	0.02633	1	0.03991	0.4722	1	2	ABCA1
			Pubmed	25756512	PTEN inhibits macrophage polarization from M1 to M2 through CCL2 and VEGF-A reduction and NHERF-1 synergism.	Pubmed	0.02633	1	0.03991	0.4722	1	2	NHERF1
			Pubmed	26393328	Kidney injury molecule-1 and neutrophil gelatinase associated lipocalin in normoalbuminuric diabetic children.	Pubmed	0.02633	1	0.03991	0.4722	1	2	LCN2
			Pubmed	15641485	Immunosuppression in renal cancer: differential expression of signal transduction molecules in tumor-infiltrating, near-tumor tissue, and peripheral blood lymphocytes.	Pubmed	0.02633	1	0.03991	0.4722	1	2	LCK
			Pubmed	19966777	Commensal bacteria regulate Toll-like receptor 3-dependent inflammation after skin injury.	Pubmed	0.02633	1	0.03991	0.4722	1	2	TRAF1
			Pubmed	27597180	Relative Abundance of apoE and AŒ≤1-42 Associated with Abnormal Prion Protein Differs between Creutzfeldt-Jakob Disease Subtypes.	Pubmed	0.02633	1	0.03991	0.4722	1	2	APP
			Pubmed	25022542	The adipokine Retnla modulates cholesterol homeostasis in hyperlipidemic mice.	Pubmed	0.02633	1	0.03991	0.4722	1	2	LDLR
			Pubmed	17641007	Cutting edge: OX40 inhibits TGF-beta- and antigen-driven conversion of naive CD4 T cells into CD25+Foxp3+ T cells.	Pubmed	0.02633	1	0.03991	0.4722	1	2	CD28
			Pubmed	17891173	Involvement of Rab13 and JRAB/MICAL-L2 in epithelial cell scattering.	Pubmed	0.02633	1	0.03991	0.4722	1	2	RAB13
			Pubmed	31265893	Immune checkpoints in the tumor microenvironment.	Pubmed	0.02633	1	0.03991	0.4722	1	2	CD274
			Pubmed	33627383	Association of Prediagnostic Blood Metabolomics with Prostate Cancer Defined by ERG or PTEN Molecular Subtypes.	Pubmed	0.02633	1	0.03991	0.4722	1	2	ERG
			Pubmed	17151782	Effect of DPC4 gene on invasion and metastasis of colorectal carcinoma cells.	Pubmed	0.02633	1	0.03991	0.4722	1	2	MMP9
			Pubmed	35615793	[CXCL5 inhibits tumor immune of lung cancer via modulating PD1/PD-L1 signaling].	Pubmed	0.02633	1	0.03991	0.4722	1	2	CD274
			Pubmed	36776889	Caspase-11 promotes high-fat diet-induced NAFLD by increasing glycolysis, OXPHOS, and pyroptosis in macrophages.	Pubmed	0.02633	1	0.03991	0.4722	1	2	CASP5
			Pubmed	19197938	B-cell co-receptor CD72 is expressed on NK cells and inhibits IFN-gamma production but not cytotoxicity.	Pubmed	0.02633	1	0.03991	0.4722	1	2	TAP1
			Pubmed	26721885	Mucosal Administration of Collagen V Ameliorates the Atherosclerotic Plaque Burden by Inducing Interleukin 35-dependent Tolerance.	Pubmed	0.02633	1	0.03991	0.4722	1	2	LDLR
			Pubmed	21283828	Biomarkers of extracellular matrix metabolism (MMP-9 and TIMP-1) and risk of stroke, myocardial infarction, and cause-specific mortality: cohort study.	Pubmed	0.02633	1	0.03991	0.4722	1	2	MMP9
			Pubmed	18003935	Transformation of hematopoietic cells and activation of JAK2-V617F by IL-27R, a component of a heterodimeric type I cytokine receptor.	Pubmed	0.02633	1	0.03991	0.4722	1	2	JAK2
			Pubmed	27911948	TLR3-Induced Maturation of Murine Dendritic Cells Regulates CTL Responses by Modulating PD-L1 Trafficking.	Pubmed	0.02633	1	0.03991	0.4722	1	2	CD274
			Pubmed	8551348	Selective failure of brain-derived neurotrophic factor mRNA expression in the cerebellum of stargazer, a mutant mouse with ataxia.	Pubmed	0.02633	1	0.03991	0.4722	1	2	CACNA1A
			Pubmed	23502855	The chemotactic receptor EBI2 regulates the homeostasis, localization and immunological function of splenic dendritic cells.	Pubmed	0.02633	1	0.03991	0.4722	1	2	GPR183
			Pubmed	19197942	Synergistic regulation of Pseudomonas aeruginosa-induced cytokine production in human monocytes by mannose receptor and TLR2.	Pubmed	0.02633	1	0.03991	0.4722	1	2	TLR2
			Pubmed	21283814	Acidic extracellular pH promotes activation of integrin Œ±(v)Œ≤(3).	Pubmed	0.02633	1	0.03991	0.4722	1	2	ITGB3
			Pubmed	27563819	Cytokines can counteract the inhibitory effect of MEK-i on NK-cell function.	Pubmed	0.02633	1	0.03991	0.4722	1	2	IL15
			Pubmed	24021263	TRIM13 regulates caspase-8 ubiquitination, translocation to autophagosomes and activation during ER stress induced cell death.	Pubmed	0.02633	1	0.03991	0.4722	1	2	TRIM13
			Pubmed	36786216	Deacetylation of Septin4 by SIRT2 (Silent Mating Type Information Regulation 2 Homolog-2) Mitigates Damaging of Hypertensive Nephropathy.	Pubmed	0.02633	1	0.03991	0.4722	1	2	SEPTIN4
			Pubmed	16091753	The t(8;9)(p22;p24) translocation in atypical chronic myeloid leukaemia yields a new PCM1-JAK2 fusion gene.	Pubmed	0.02633	1	0.03991	0.4722	1	2	JAK2
			Pubmed	25982728	Label-free detection of ApoE4-mediated Œ≤-amyloid aggregation on single nanoparticle uncovering Alzheimer's disease.	Pubmed	0.02633	1	0.03991	0.4722	1	2	APP
			Pubmed	28288138	MUC1-C integrates PD-L1 induction with repression of immune effectors in non-small-cell lung cancer.	Pubmed	0.02633	1	0.03991	0.4722	1	2	CD274
			Pubmed	31324746	Cyfip1 Haploinsufficiency Increases Compulsive-Like Behavior and Modulates Palatable Food Intake in Mice: Dependence on Cyfip2 Genetic Background, Parent-of Origin, and Sex.	Pubmed	0.02633	1	0.03991	0.4722	1	2	CYFIP1
			Pubmed	32406182	Superior inhibition of alloantibody responses with selective CD28 blockade is CTLA-4 dependent and T follicular helper cell specific.	Pubmed	0.02633	1	0.03991	0.4722	1	2	CD28
			Pubmed	21450370	Truncated tau and AŒ≤ cooperatively impair mitochondria in primary neurons.	Pubmed	0.02633	1	0.03991	0.4722	1	2	APP
			Pubmed	29287722	LncRNA NEAT1 promotes autophagy in MPTP-induced Parkinson's disease through stabilizing PINK1 protein.	Pubmed	0.02633	1	0.03991	0.4722	1	2	NEAT1
			Pubmed	27357661	Structural model of the dimeric Parkinson's protein LRRK2 reveals a compact architecture involving distant interdomain contacts.	Pubmed	0.02633	1	0.03991	0.4722	1	2	LRRK2
			Pubmed	36463587	KANK3 mediates the p38 MAPK pathway to regulate the proliferation and invasion of lung adenocarcinoma cells.	Pubmed	0.02633	1	0.03991	0.4722	1	2	MAPK14
			Pubmed	31760539	JAK2 and PTPRC mRNA expression in peripheral blood mononuclear cells from patients with systemic lupus erythematosus.	Pubmed	0.02633	1	0.03991	0.4722	1	2	JAK2
			Pubmed	16434494	Characterization of the megakaryocyte demarcation membrane system and its role in thrombopoiesis.	Pubmed	0.02633	1	0.03991	0.4722	1	2	ITGA2B
			Pubmed	22307324	Cardiac natriuretic peptides act via p38 MAPK to induce the brown fat thermogenic program in mouse and human adipocytes.	Pubmed	0.02633	1	0.03991	0.4722	1	2	MAPK14
			Pubmed	34871824	Comparative matrix metalloproteinase-2 and -9 expression and activity during endotheliochorial and hemochorial trophoblastic invasiveness.	Pubmed	0.02633	1	0.03991	0.4722	1	2	MMP9
			Pubmed	33931974	S100A8/A9 is the first predictive marker for neonatal sepsis.	Pubmed	0.02633	1	0.03991	0.4722	1	2	S100A9
			Pubmed	11731410	Fusion of ETV6 to fibroblast growth factor receptor 3 in peripheral T-cell lymphoma with a t(4;12)(p16;p13) chromosomal translocation.	Pubmed	0.02633	1	0.03991	0.4722	1	2	ETV6
			Pubmed	35458548	Intermediate Monocytes with PD-L1 and CD62L Expression as a Possible Player in Active SARS-CoV-2 Infection.	Pubmed	0.02633	1	0.03991	0.4722	1	2	CD274
			Pubmed	29890074	Biophysical Examination of the Calcium-Modulated Nickel-Binding Properties of Human Calprotectin Reveals Conformational Change in the EF-Hand Domains and His3Asp Site.	Pubmed	0.02633	1	0.03991	0.4722	1	2	S100A9
			Pubmed	23864765	TLR2 and TLR4 in the brain injury caused by cerebral ischemia and reperfusion.	Pubmed	0.02633	1	0.03991	0.4722	1	2	TLR2
			Pubmed	21508260	Dual protective mechanisms of matrix metalloproteinases 2 and 9 in immune defense against Streptococcus pneumoniae.	Pubmed	0.02633	1	0.03991	0.4722	1	2	MMP9
			Pubmed	27333658	[When we have learned about the brain development from a disease-oriented study: DBZ regulates cortical cell positioning and neurite extension by sustaining the anterograde transport of Lis1/DISC1 through control of Ndel1 phosphorylation].	Pubmed	0.02633	1	0.03991	0.4722	1	2	DISC1
			Pubmed	31118418	A toll-like receptor agonist mimicking microbial signal to generate tumor-suppressive macrophages.	Pubmed	0.02633	1	0.03991	0.4722	1	2	TLR2
			Pubmed	26006104	Oxidation of calprotectin by hypochlorous acid prevents chelation of essential metal ions and allows bacterial growth: Relevance to infections in cystic fibrosis.	Pubmed	0.02633	1	0.03991	0.4722	1	2	S100A9
			Pubmed	22869147	Erg and AP-1 as determinants of glucocorticoid response in acute lymphoblastic leukemia.	Pubmed	0.02633	1	0.03991	0.4722	1	2	ERG
			Pubmed	23850136	Role of inflammatory proteins S100A8 and S100A9 in pathophysiology of recurrent early pregnancy loss.	Pubmed	0.02633	1	0.03991	0.4722	1	2	S100A9
			Pubmed	32709711	Podocyte Integrin-Œ≤3 and Activated Protein C Coordinately Restrict RhoA Signaling and Ameliorate Diabetic Nephropathy.	Pubmed	0.02633	1	0.03991	0.4722	1	2	ITGB3
			Pubmed	25360523	LRRK2 transport is regulated by its novel interacting partner Rab32.	Pubmed	0.02633	1	0.03991	0.4722	1	2	LRRK2
			Pubmed	31324793	Two types of functionally distinct Ca2+ stores in hippocampal neurons.	Pubmed	0.02633	1	0.03991	0.4722	1	2	ORAI1
			Pubmed	29287762	The p38 Mitogen-Activated Protein Kinase Critically Regulates Human Keratinocyte Inflammasome Activation.	Pubmed	0.02633	1	0.03991	0.4722	1	2	MAPK14
			Pubmed	16410457	Relative contributions of ABCA1 and SR-BI to cholesterol efflux to serum from fibroblasts and macrophages.	Pubmed	0.02633	1	0.03991	0.4722	1	2	ABCA1
			Pubmed	32445780	MiR-34a suppresses the proliferation and invasion of gastric cancer by modulating PDL1 in the immune microenvironment.	Pubmed	0.02633	1	0.03991	0.4722	1	2	CD274
			Pubmed	22918632	Lack of immunoglobulins does not prevent C1q binding to RGC and does not alter the progression of experimental glaucoma.	Pubmed	0.02633	1	0.03991	0.4722	1	2	C1QA
			Pubmed	17234631	Apolipoprotein E4 in macrophages enhances atherogenesis in a low density lipoprotein receptor-dependent manner.	Pubmed	0.02633	1	0.03991	0.4722	1	2	LDLR
			Pubmed	21533215	Human cytomegalovirus IE1 protein elicits a type II interferon-like host cell response that depends on activated STAT1 but not interferon-Œ≥.	Pubmed	0.02633	1	0.03991	0.4722	1	2	STAT1
			Pubmed	37423512	Pygo2 activates BRPF1 via Pygo2-H3K4me2/3 interaction to maintain malignant progression in colon cancer.	Pubmed	0.02633	1	0.03991	0.4722	1	2	PYGO2
			Pubmed	32866782	CMTM6 is positively correlated with PD-L1 expression and immune cells infiltration in lung squamous carcinoma.	Pubmed	0.02633	1	0.03991	0.4722	1	2	CD274
			Pubmed	16027166	BRI2 interacts with amyloid precursor protein (APP) and regulates amyloid beta (Abeta) production.	Pubmed	0.02633	1	0.03991	0.4722	1	2	APP
			Pubmed	9310491	CD84 leukocyte antigen is a new member of the Ig superfamily.	Pubmed	0.02633	1	0.03991	0.4722	1	2	CD84
			Pubmed	15498814	Expression of the largest CD97 and EMR2 isoforms on leukocytes facilitates a specific interaction with chondroitin sulfate on B cells.	Pubmed	0.02633	1	0.03991	0.4722	1	2	ADGRE2
			Pubmed	20392988	Expression of KISS1 and MMP-9 in non-small cell lung cancer and their relations to metastasis and survival.	Pubmed	0.02633	1	0.03991	0.4722	1	2	MMP9
			Pubmed	37002491	Involvement of ZDHHC9 in lung adenocarcinoma: regulation of PD-L1 stability via palmitoylation.	Pubmed	0.02633	1	0.03991	0.4722	1	2	CD274
			Pubmed	12893770	Interleukin-21 inhibits dendritic cell activation and maturation.	Pubmed	0.02633	1	0.03991	0.4722	1	2	IL15
			Pubmed	31578820	SARI suppresses colitis-associated cancer development by maintaining MCP-1-mediated tumour-associated macrophage recruitment.	Pubmed	0.02633	1	0.03991	0.4722	1	2	BATF2
			Pubmed	23282009	Critical role of p38 MAPK for regeneration of the sciatic nerve following crush injury in vivo.	Pubmed	0.02633	1	0.03991	0.4722	1	2	MAPK14
			Pubmed	27729745	Programmed death ligand-1 expression and its prognostic role in esophageal squamous cell carcinoma.	Pubmed	0.02633	1	0.03991	0.4722	1	2	CD274
			Pubmed	31098955	PD-L1 Expression and Its Regulation in Lung Adenocarcinoma with ALK Translocation.	Pubmed	0.02633	1	0.03991	0.4722	1	2	CD274
			Pubmed	26936456	The impact of common polymorphisms in CETP and ABCA1 genes with the risk of coronary artery disease in Saudi Arabians.	Pubmed	0.02633	1	0.03991	0.4722	1	2	ABCA1
			Pubmed	34822812	Human umbilical cord mesenchymal stem cells regulate CD54 and CD105 in vascular endothelial cells and suppress inflammation in Kawasaki disease.	Pubmed	0.02633	1	0.03991	0.4722	1	2	ICAM1
			Pubmed	28494727	Expression of Toll-like Receptor 2 and Toll-like Receptor 4 in Tuberculous Pleural Effusion.	Pubmed	0.02633	1	0.03991	0.4722	1	2	TLR2
			Pubmed	11672593	Toll-like receptor 2 and 4 surface expressions on human monocytes are modulated by interferon-gamma and macrophage colony-stimulating factor.	Pubmed	0.02633	1	0.03991	0.4722	1	2	TLR2
			Pubmed	31309100	Expression of Toll-Like Receptors (TLR2 and TLR4) in the Eyes of Mice with Disseminated Acanthamoebiasis.	Pubmed	0.02633	1	0.03991	0.4722	1	2	TLR2
			Pubmed	15533723	X-linked hypoparathyroidism region on Xq27 is evolutionarily conserved with regions on 3q26 and 13q34 and contains a novel P-type ATPase.	Pubmed	0.02633	1	0.03991	0.4722	1	2	ATP11A
			Pubmed	29096830	Serum of patients with antiphospholipid syndrome induces adhesion molecules in endothelial cells.	Pubmed	0.02633	1	0.03991	0.4722	1	2	ICAM1
			Pubmed	21690236	Beta interferon-mediated activation of signal transducer and activator of transcription protein 1 interferes with Rickettsia conorii replication in human endothelial cells.	Pubmed	0.02633	1	0.03991	0.4722	1	2	STAT1
			Pubmed	36811605	B-1 plasma cells require non-cognate CD4 T cell help to generate a unique repertoire of natural IgM.	Pubmed	0.02633	1	0.03991	0.4722	1	2	CD40LG
			Pubmed	12036962	NMR structure and dynamics of a receptor-active apolipoprotein E peptide.	Pubmed	0.02633	1	0.03991	0.4722	1	2	LDLR
			Pubmed	34288055	Lewy Body-like Inclusions in Human Midbrain Organoids Carrying Glucocerebrosidase and Œ±-Synuclein Mutations.	Pubmed	0.02633	1	0.03991	0.4722	1	2	GBA1
			Pubmed	16625365	Immunohistochemical study of NG2 chondroitin sulfate proteoglycan expression in the small and large intestines.	Pubmed	0.02633	1	0.03991	0.4722	1	2	VCAN
			Pubmed	32431194	Atrial Tissue Pro-Fibrotic M2 Macrophage Marker CD163+, Gene Expression of Procollagen and B-Type Natriuretic Peptide.	Pubmed	0.02633	1	0.03991	0.4722	1	2	CD163
			Pubmed	19007958	Inhibition of IFN-alpha/beta signaling by two discrete peptides within measles virus V protein that specifically bind STAT1 and STAT2.	Pubmed	0.02633	1	0.03991	0.4722	1	2	STAT1
			Pubmed	22859735	Intrinsic properties of Tcf1 and Tcf4 splice variants determine cell-type-specific Wnt/Œ≤-catenin target gene expression.	Pubmed	0.02633	1	0.03991	0.4722	1	2	TCF7
			Pubmed	25673723	Dissecting the roles of the 5' exoribonucleases Xrn1 and Xrn2 in restricting hepatitis C virus replication.	Pubmed	0.02633	1	0.03991	0.4722	1	2	XRN1
			Pubmed	17950006	Structure of natural killer receptor 2B4 bound to CD48 reveals basis for heterophilic recognition in signaling lymphocyte activation molecule family.	Pubmed	0.02633	1	0.03991	0.4722	1	2	CD244
			Pubmed	23414308	Gene expression of tumor necrosis factor receptor associated-factor (TRAF)-1 and TRAF-2 in inflammatory bowel disease.	Pubmed	0.02633	1	0.03991	0.4722	1	2	TRAF1
			Pubmed	12095151	Fusion of MLL and MSF in adult de novo acute myelomonocytic leukemia (M4) with t(11;17)(q23;q25).	Pubmed	0.02633	1	0.03991	0.4722	1	2	SEPTIN9
			Pubmed	18292562	Blockade of antimicrobial proteins S100A8 and S100A9 inhibits phagocyte migration to the alveoli in streptococcal pneumonia.	Pubmed	0.02633	1	0.03991	0.4722	1	2	S100A9
			Pubmed	31226171	The lectin-specific activity of Toxoplasma gondii microneme proteins 1 and 4 binds Toll-like receptor 2 and 4 N-glycans to regulate innate immune priming.	Pubmed	0.02633	1	0.03991	0.4722	1	2	TLR2
			Pubmed	25384584	6,7-di-O-acetylsinococuline (FK-3000) induces G2/M phase arrest in breast carcinomas through p38 MAPK phosphorylation and CDC25B dephosphorylation.	Pubmed	0.02633	1	0.03991	0.4722	1	2	MAPK14
			Pubmed	10428071	Brains of aged apolipoprotein E-deficient mice have increased levels of F2-isoprostanes, in vivo markers of lipid peroxidation.	Pubmed	0.02633	1	0.03991	0.4722	1	2	LDLR
			Pubmed	26177720	Orai/CRACM1 and KCa3.1 ion channels interact in the human lung mast cell plasma membrane.	Pubmed	0.02633	1	0.03991	0.4722	1	2	ORAI1
			Pubmed	27656030	Calpain Activation in Alzheimer's Model Mice Is an Artifact of APP and Presenilin Overexpression.	Pubmed	0.02633	1	0.03991	0.4722	1	2	APP
			Pubmed	37315672	Dynamic role of Scd1 gene during mouse oocyte growth and maturation.	Pubmed	0.02633	1	0.03991	0.4722	1	2	SCD
			Pubmed	22430646	Increased B7-H1 expression on peripheral blood T cells in oral lichen planus correlated with disease severity.	Pubmed	0.02633	1	0.03991	0.4722	1	2	CD274
			Pubmed	21199900	Endothelial ICAM-1 protein induction is regulated by cytosolic phospholipase A2Œ± via both NF-Œ∫B and CREB transcription factors.	Pubmed	0.02633	1	0.03991	0.4722	1	2	ICAM1
			Pubmed	27935862	Targeting of interleukin (IL)-17A inhibits PDL1 expression in tumor cells and induces anticancer immunity in an estrogen receptor-negative murine model of breast cancer.	Pubmed	0.02633	1	0.03991	0.4722	1	2	CD274
			Pubmed	34000384	Limb-bud and heart (LBH) inhibits cellular migration, invasion and epithelial-mesenchymal transition in nasopharyngeal carcinoma via downregulating Œ±B-crystallin expression.	Pubmed	0.02633	1	0.03991	0.4722	1	2	LBH
			Pubmed	15689559	Defective neuromuscular synapses in mice lacking amyloid precursor protein (APP) and APP-Like protein 2.	Pubmed	0.02633	1	0.03991	0.4722	1	2	APP
			Pubmed	12193736	The role of matrix metalloproteinase-2 and matrix metalloproteinase-9 in antibody-induced arthritis.	Pubmed	0.02633	1	0.03991	0.4722	1	2	MMP9
			Pubmed	21944998	Dysfunctional HDL containing L159R ApoA-I leads to exacerbation of atherosclerosis in hyperlipidemic mice.	Pubmed	0.02633	1	0.03991	0.4722	1	2	LDLR
			Pubmed	25849827	Evaluation of genetic polymorphisms in clusterin and tumor necrosis factor-alpha genes in South Indian individuals with pseudoexfoliation syndrome.	Pubmed	0.02633	1	0.03991	0.4722	1	2	CLU
			Pubmed	19066317	Biochemical and physiological function of stearoyl-CoA desaturase.	Pubmed	0.02633	1	0.03991	0.4722	1	2	SCD
			Pubmed	27514935	PI(4,5)P2 Is Translocated by ABCA1 to the Cell Surface Where It Mediates Apolipoprotein A1 Binding and Nascent HDL Assembly.	Pubmed	0.02633	1	0.03991	0.4722	1	2	ABCA1
			Pubmed	26853723	Trans-presentation of interleukin-15 by interleukin-15 receptor alpha is dispensable for the pathogenesis of autoimmune type 1 diabetes.	Pubmed	0.02633	1	0.03991	0.4722	1	2	IL15
			Pubmed	12423633	Characterization of the interactions between the small GTPase RhoA and its guanine nucleotide exchange factors.	Pubmed	0.02633	1	0.03991	0.4722	1	2	AKAP13
			Pubmed	28494622	Presence of inflammatory proteins S100A8 and S100A9 in a giant intracranial aneurysm after flow diverter treatment.	Pubmed	0.02633	1	0.03991	0.4722	1	2	S100A9
			Pubmed	20739349	Larger temporal volume in elderly with high versus low beta-amyloid deposition.	Pubmed	0.02633	1	0.03991	0.4722	1	2	APP
			Pubmed	15665518	Atrial natriuretic peptide effects on intracellular pH changes and ROS production in HEPG2 cells: role of p38 MAPK and phospholipase D.	Pubmed	0.02633	1	0.03991	0.4722	1	2	MAPK14
			Pubmed	9539703	The structure of the two amino-terminal domains of human ICAM-1 suggests how it functions as a rhinovirus receptor and as an LFA-1 integrin ligand.	Pubmed	0.02633	1	0.03991	0.4722	1	2	ICAM1
			Pubmed	24643277	iRHOM2-dependent regulation of ADAM17 in cutaneous disease and epidermal barrier function.	Pubmed	0.02633	1	0.03991	0.4722	1	2	RHBDF2
			Pubmed	33760188	A combination of PD‚Äë1/PD‚ÄëL1 inhibitors: The prospect of overcoming the weakness of tumor immunotherapy (Review).	Pubmed	0.02633	1	0.03991	0.4722	1	2	CD274
			Pubmed	26177712	Tumor Necrosis Factor-Alpha Up-Regulates ICAM-1 Expression and Release in Intestinal Myofibroblasts by Redox-Dependent and -Independent Mechanisms.	Pubmed	0.02633	1	0.03991	0.4722	1	2	ICAM1
			Pubmed	15665526	Presentation of ICAM-1 protein at the cell surface of oral keratinocytes in the presence of adrenomedullin and corticotrophin.	Pubmed	0.02633	1	0.03991	0.4722	1	2	ICAM1
			Pubmed	37932654	Trimethylamine N-oxide promotes oxidative stress and lipid accumulation in macrophage foam cells via the Nrf2/ABCA1 pathway.	Pubmed	0.02633	1	0.03991	0.4722	1	2	ABCA1
			Pubmed	31481527	Long non-coding RNA-NEAT1, a sponge for miR-98-5p, promotes expression of oncogene HMGA2 in prostate cancer.	Pubmed	0.02633	1	0.03991	0.4722	1	2	NEAT1
			Pubmed	37002343	Spatially resolved multimarker evaluation of CD274 (PD-L1)/PDCD1 (PD-1) immune checkpoint expression and macrophage polarisation in colorectal cancer.	Pubmed	0.02633	1	0.03991	0.4722	1	2	CD274
			Pubmed	26828750	Myeloid interferon-Œ≥ receptor deficiency does not affect atherosclerosis in LDLR(-/-) mice.	Pubmed	0.02633	1	0.03991	0.4722	1	2	LDLR
			Pubmed	26452219	MAGI3 negatively regulates Wnt/Œ≤-catenin signaling and suppresses malignant phenotypes of glioma cells.	Pubmed	0.02633	1	0.03991	0.4722	1	2	MAGI3
			Pubmed	26769731	Matrix metalloproteinase-9 and tissue inhibitor of metalloproteinase-1 in diagnosis of pleural effusion of malignant origin.	Pubmed	0.02633	1	0.03991	0.4722	1	2	MMP9
			Pubmed	24956509	Inhibitory effect of the carnosine-gallic acid synthetic peptide on MMP-2 and MMP-9 in human fibrosarcoma HT1080 cells.	Pubmed	0.02633	1	0.03991	0.4722	1	2	MMP9
			Pubmed	19952271	Mechanisms regulating repression of haptoglobin production by peroxisome proliferator-activated receptor-gamma ligands in adipocytes.	Pubmed	0.02633	1	0.03991	0.4722	1	2	HP
			Pubmed	34577118	Ezrin Modulates the Cell Surface Expression of Programmed Cell Death Ligand-1 in Human Cervical Adenocarcinoma Cells.	Pubmed	0.02633	1	0.03991	0.4722	1	2	CD274
			Pubmed	17572998	[Metalloproteinase-9/tissue inhibitor of metalloproteinase-1 in induced sputum in patients with asthma and chronic obstructive pulmonary disease and their relationship to airway inflammation and airflow limitation].	Pubmed	0.02633	1	0.03991	0.4722	1	2	MMP9
			Pubmed	9108421	Microphthalmia (mi) in murine mast cells: regulation of its stimuli-mediated expression on the translational level.	Pubmed	0.02633	1	0.03991	0.4722	1	2	MITF
			Pubmed	22381273	Expression and activation of STAT family proteins in cerebral arteriovenous malformations.	Pubmed	0.02633	1	0.03991	0.4722	1	2	STAT1
			Pubmed	30340822	Gut microbiota translocation promotes autoimmune cholangitis.	Pubmed	0.02633	1	0.03991	0.4722	1	2	TLR2
			Pubmed	12105194	Interferons inhibit tumor necrosis factor-alpha-mediated matrix metalloproteinase-9 activation via interferon regulatory factor-1 binding competition with NF-kappa B.	Pubmed	0.02633	1	0.03991	0.4722	1	2	MMP9
			Pubmed	19594729	Mercury exposure increases circulating net matrix metalloproteinase (MMP)-2 and MMP-9 activities.	Pubmed	0.02633	1	0.03991	0.4722	1	2	MMP9
			Pubmed	30325236	Expression of programmed death-1 (PD-1) and its ligand PD-L1 is upregulated in endometriosis and promoted by 17beta-estradiol.	Pubmed	0.02633	1	0.03991	0.4722	1	2	CD274
			Pubmed	26814135	Microtubule-associated protein light chain 3 is involved in melanogenesis via regulation of MITF expression in melanocytes.	Pubmed	0.02633	1	0.03991	0.4722	1	2	MITF
			Pubmed	17709380	IkappaB kinase beta phosphorylates the K63 deubiquitinase A20 to cause feedback inhibition of the NF-kappaB pathway.	Pubmed	0.02633	1	0.03991	0.4722	1	2	TNFAIP3
			Pubmed	20029941	A co-segregating microduplication of chromosome 15q11.2 pinpoints two risk genes for autism spectrum disorder.	Pubmed	0.02633	1	0.03991	0.4722	1	2	CYFIP1
			Pubmed	25360548	P2Y6 receptor potentiates pro-inflammatory responses in macrophages and exhibits differential roles in atherosclerotic lesion development.	Pubmed	0.02633	1	0.03991	0.4722	1	2	LDLR
			Pubmed	25516983	Genomic and functional analysis of leukemic transformation of myeloproliferative neoplasms.	Pubmed	0.02633	1	0.03991	0.4722	1	2	JAK2
			Pubmed	24897520	The variable loop 3 in the envelope glycoprotein is critical for the atypical coreceptor usage of an HIV-1 strain.	Pubmed	0.02633	1	0.03991	0.4722	1	2	GPR15
			Pubmed	24319705	The expression of matrix metalloproteinases in placental tissue depends on the severity of undifferentiated connective tissue dysplasia.	Pubmed	0.02633	1	0.03991	0.4722	1	2	MMP9
			Pubmed	25526310	The E3 ubiquitin ligase Pellino3 protects against obesity-induced inflammation and insulin resistance.	Pubmed	0.02633	1	0.03991	0.4722	1	2	MAPK14
			Pubmed	32950480	Systematic Transcriptional Profiling of Responses to STAT1- and STAT3-Activating Cytokines in Different Cancer Types.	Pubmed	0.02633	1	0.03991	0.4722	1	2	STAT1
			Pubmed	25046439	Rac1 regulates platelet shedding of CD40L in abdominal sepsis.	Pubmed	0.02633	1	0.03991	0.4722	1	2	CD40LG
			Pubmed	9133417	Jak3 is associated with CD40 and is critical for CD40 induction of gene expression in B cells.	Pubmed	0.02633	1	0.03991	0.4722	1	2	JAK3
			Pubmed	23380588	Association between PCSK9 and LDLR gene polymorphisms with coronary heart disease: case-control study and meta-analysis.	Pubmed	0.02633	1	0.03991	0.4722	1	2	LDLR
			Pubmed	16507991	p38 mitogen-activated protein kinase mediates the Fas-induced mitochondrial death pathway in CD8+ T cells.	Pubmed	0.02633	1	0.03991	0.4722	1	2	MAPK14
			Pubmed	17988630	Activity-induced protocadherin arcadlin regulates dendritic spine number by triggering N-cadherin endocytosis via TAO2beta and p38 MAP kinases.	Pubmed	0.02633	1	0.03991	0.4722	1	2	MAPK14
			Pubmed	23840876	GRG5/AES interacts with T-cell factor 4 (TCF4) and downregulates Wnt signaling in human cells and zebrafish embryos.	Pubmed	0.02633	1	0.03991	0.4722	1	2	TLE5
			Pubmed	29649548	Spontaneous atopic dermatitis due to immune dysregulation in mice lacking Adamts2 and 14.	Pubmed	0.02633	1	0.03991	0.4722	1	2	ADAMTS2
			Pubmed	31926164	Highly-expressed micoRNA-21 in adipose derived stem cell exosomes can enhance the migration and proliferation of the HaCaT cells by increasing the MMP-9 expression through the PI3K/AKT pathway.	Pubmed	0.02633	1	0.03991	0.4722	1	2	MMP9
			Pubmed	23125283	MicroRNA-205 regulates the expression of Parkinson's disease-related leucine-rich repeat kinase 2 protein.	Pubmed	0.02633	1	0.03991	0.4722	1	2	LRRK2
			Pubmed	9539774	Low density lipoprotein receptor-negative mice expressing human apolipoprotein B-100 develop complex atherosclerotic lesions on a chow diet: no accentuation by apolipoprotein(a).	Pubmed	0.02633	1	0.03991	0.4722	1	2	LDLR
			Pubmed	19217084	4-1BBL costimulation retrieves CD28 expression in activated T cells.	Pubmed	0.02633	1	0.03991	0.4722	1	2	CD28
			Pubmed	27681093	Heterozygosity for the rs696217 SNP in the Preproghrelin Gene Predicts Weight Loss After Bariatric Surgery in Severely Obese Individuals.	Pubmed	0.02633	1	0.03991	0.4722	1	2	CD40LG
			Pubmed	32744106	Clinical and molecular characteristics associated with survival among cancer patients receiving first-line anti-PD-1/PD-L1-based therapies.	Pubmed	0.02633	1	0.03991	0.4722	1	2	CD274
			Pubmed	31965762	SCD rs41290540 single-nucleotide polymorphism modifies miR-498 binding and is associated with a decreased risk of coronary artery disease.	Pubmed	0.02633	1	0.03991	0.4722	1	2	SCD
			Pubmed	31035493	Melanocortin-4 Receptor and Lipocalin 2 Gene Variants in Spanish Children with Abdominal Obesity: Effects on BMI-SDS After a Lifestyle Intervention.	Pubmed	0.02633	1	0.03991	0.4722	1	2	LCN2
			Pubmed	17940597	Phenotypic studies of natural killer cell subsets in human transporter associated with antigen processing deficiency.	Pubmed	0.02633	1	0.03991	0.4722	1	2	TAP1
			Pubmed	16723740	Ubiquitin-proteasome-dependent degradation of mammalian ER stearoyl-CoA desaturase.	Pubmed	0.02633	1	0.03991	0.4722	1	2	SCD
			Pubmed	24021319	Expression of integrin Œ≤3 and osteopontin in the eutopic endometrium of adenomyosis during the implantation window.	Pubmed	0.02633	1	0.03991	0.4722	1	2	ITGB3
			Pubmed	18160670	Ratio of mutant JAK2-V617F to wild-type Jak2 determines the MPD phenotypes in transgenic mice.	Pubmed	0.02633	1	0.03991	0.4722	1	2	JAK2
			Pubmed	34504192	Depletion of PD-1 or PD-L1 did not affect the mortality of mice infected with Mycobacterium avium.	Pubmed	0.02633	1	0.03991	0.4722	1	2	CD274
			Pubmed	37100881	SRSF2-P95H decreases JAK/STAT signaling in hematopoietic cells and delays myelofibrosis development in mice.	Pubmed	0.02633	1	0.03991	0.4722	1	2	JAK2
			Pubmed	30408130	Anhedonia in cocaine use disorder is associated with inflammatory gene expression.	Pubmed	0.02633	1	0.03991	0.4722	1	2	GBP5
			Pubmed	15822856	Examination of the Lunatic fringe and Uncx4.1 expression by whole-mount in situ hybridization in the embryo of the CKH-Jsr (jumbled spine and ribs) mouse.	Pubmed	0.02633	1	0.03991	0.4722	1	2	LFNG
			Pubmed	36497000	Terminal Uridylyltransferases TUT4/7 Regulate microRNA and mRNA Homeostasis.	Pubmed	0.02633	1	0.03991	0.4722	1	2	TUT7
			Pubmed	12036894	Tolerance induction of alloreactive T cells via ex vivo blockade of the CD40:CD40L costimulatory pathway results in the generation of a potent immune regulatory cell.	Pubmed	0.02633	1	0.03991	0.4722	1	2	CD40LG
			Pubmed	33387041	Impact of STAT1 polymorphisms on crizotinib-induced hepatotoxicity in ALK-positive non-small cell lung cancer patients.	Pubmed	0.02633	1	0.03991	0.4722	1	2	STAT1
			Pubmed	26662962	Gelsolin promotes cell growth and invasion through the upregulation of p-AKT and p-P38 pathway in osteosarcoma.	Pubmed	0.02633	1	0.03991	0.4722	1	2	MAPK14
			Pubmed	19966813	Platelets contribute to postnatal occlusion of the ductus arteriosus.	Pubmed	0.02633	1	0.03991	0.4722	1	2	ITGA2B
			Pubmed	23233134	Interaction of DISC1 with the PTB domain of Tensin2.	Pubmed	0.02633	1	0.03991	0.4722	1	2	DISC1
			Pubmed	21508388	Single nucleotide polymorphisms of integrin alpha-2 and beta-3 genes are not associated with relapse-free and overall survival in colorectal cancer patients.	Pubmed	0.02633	1	0.03991	0.4722	1	2	ITGB3
			Pubmed	27035424	Effects of resveratrol and genistein on nuclear factor‚ÄëŒ∫B, tumor necrosis factor‚ÄëŒ± and matrix metalloproteinase‚Äë9 in patients with chronic obstructive pulmonary disease.	Pubmed	0.02633	1	0.03991	0.4722	1	2	MMP9
			Pubmed	20705913	Increased atherosclerosis in mice with vascular ATP-binding cassette transporter G1 deficiency--brief report.	Pubmed	0.02633	1	0.03991	0.4722	1	2	LDLR
			Pubmed	34822775	The allergy mediator histamine confers resistance to immunotherapy in cancer patients via activation of the macrophage histamine receptor H1.	Pubmed	0.02633	1	0.03991	0.4722	1	2	CD274
			Pubmed	20186753	Abeta and human amylin share a common toxicity pathway via mitochondrial dysfunction.	Pubmed	0.02633	1	0.03991	0.4722	1	2	APP
			Pubmed	32185824	Long noncoding RNA NEAT1/microRNA-125a axis predicts increased major adverse cardiac and cerebrovascular event risk independently in patients with unprotected left main coronary artery disease underwent coronary artery bypass grafting.	Pubmed	0.02633	1	0.03991	0.4722	1	2	NEAT1
			Pubmed	26452260	Liver X receptor reduces proliferation of human oral cancer cells by promoting cholesterol efflux via up-regulation of ABCA1 expression.	Pubmed	0.02633	1	0.03991	0.4722	1	2	ABCA1
			Pubmed	37099347	TET2-Driver and NLRC4-Passenger Variants in Adult-Onset Autoinflammation.	Pubmed	0.02633	1	0.03991	0.4722	1	2	NLRC4
			Pubmed	26006243	MicroRNA-24 Regulates Osteogenic Differentiation via Targeting T-Cell Factor-1.	Pubmed	0.02633	1	0.03991	0.4722	1	2	TCF7
			Pubmed	15484188	Paradoxical role of programmed death-1 ligand 2 in Th2 immune responses in vitro and in a mouse asthma model in vivo.	Pubmed	0.02633	1	0.03991	0.4722	1	2	PDCD1LG2
			Pubmed	38928479	The PD-1/PD-L1 Gateway: Peripheral Immune Regulation in the Pathogenesis of Endometriosis.	Pubmed	0.02633	1	0.03991	0.4722	1	2	CD274
			Pubmed	17234735	The molecular basis of IL-21-mediated proliferation.	Pubmed	0.02633	1	0.03991	0.4722	1	2	STAT1
			Pubmed	27573240	Glucocorticoid Induces Hepatic Steatosis by Inhibiting Activating Transcription Factor 3 (ATF3)/S100A9 Protein Signaling in Granulocytic Myeloid-derived Suppressor Cells.	Pubmed	0.02633	1	0.03991	0.4722	1	2	S100A9
			Pubmed	36233357	Decreased Prosaposin and Progranulin in the Cingulate Cortex Are Associated with Schizophrenia Pathophysiology.	Pubmed	0.02633	1	0.03991	0.4722	1	2	GRN
			Pubmed	36967540	Integrin Œ≤3 regulates apical dendritic morphology of pyramidal neurons throughout hippocampal CA3.	Pubmed	0.02633	1	0.03991	0.4722	1	2	ITGB3
			Pubmed	26647392	ICAM-1-expressing neutrophils exhibit enhanced effector functions in murine models of endotoxemia.	Pubmed	0.02633	1	0.03991	0.4722	1	2	ICAM1
			Pubmed	21572958	Multiplex immunoassay of lower genital tract mucosal fluid from women attending an urban STD clinic shows broadly increased IL1√ü and lactoferrin.	Pubmed	0.02633	1	0.03991	0.4722	1	2	LTF
			Pubmed	15988032	The oncogenic TLS-ERG fusion protein exerts different effects in hematopoietic cells and fibroblasts.	Pubmed	0.02633	1	0.03991	0.4722	1	2	ERG
			Pubmed	23908114	Olfm4 deletion enhances defense against Staphylococcus aureus in chronic granulomatous disease.	Pubmed	0.02633	1	0.03991	0.4722	1	2	OLFM4
			Pubmed	23908111	Myeloperoxidase, paraoxonase-1, and HDL form a functional ternary complex.	Pubmed	0.02633	1	0.03991	0.4722	1	2	MPO
			Pubmed	32372174	PD-L1 and HER2 Expression in Gastroesophageal Cancer: a Matched Case Control Study.	Pubmed	0.02633	1	0.03991	0.4722	1	2	CD274
			Pubmed	20921623	Lipocalin 2 is essential for chronic kidney disease progression in mice and humans.	Pubmed	0.02633	1	0.03991	0.4722	1	2	LCN2
			Pubmed	26647360	HPA AXIS RELATED GENES AND RESPONSE TO PSYCHOLOGICAL THERAPIES: GENETICS AND EPIGENETICS.	Pubmed	0.02633	1	0.03991	0.4722	1	2	FKBP5
			Pubmed	11971013	Impaired Th2 development and increased mortality during Schistosoma mansoni infection in the absence of CD40/CD154 interaction.	Pubmed	0.02633	1	0.03991	0.4722	1	2	CD40LG
			Pubmed	26936531	Clinicopathological significance of LAT1 and ASCT2 in patients with surgically resected esophageal squamous cell carcinoma.	Pubmed	0.02633	1	0.03991	0.4722	1	2	LAT
			Pubmed	26261529	Association between PD-1/PD-L1 and T regulate cells in early recurrent miscarriage.	Pubmed	0.02633	1	0.03991	0.4722	1	2	CD274
			Pubmed	16723713	Genetically augmenting Abeta42 levels in skeletal muscle exacerbates inclusion body myositis-like pathology and motor deficits in transgenic mice.	Pubmed	0.02633	1	0.03991	0.4722	1	2	APP
			Pubmed	25609202	B7-H1 and B7-H3 are independent predictors of poor prognosis in patients with non-small cell lung cancer.	Pubmed	0.02633	1	0.03991	0.4722	1	2	CD274
			Pubmed	16723719	Aggressive very low-density lipoprotein (VLDL) and LDL lowering by gene transfer of the VLDL receptor combined with a low-fat diet regimen induces regression and reduces macrophage content in advanced atherosclerotic lesions in LDL receptor-deficient mice.	Pubmed	0.02633	1	0.03991	0.4722	1	2	LDLR
			Pubmed	21376022	Œ≤-amyloid triggers ALS-associated TDP-43 pathology in AD models.	Pubmed	0.02633	1	0.03991	0.4722	1	2	APP
			Pubmed	26261534	MiR-126 regulated breast cancer cell invasion by targeting ADAM9.	Pubmed	0.02633	1	0.03991	0.4722	1	2	ADAM9
			Pubmed	18062119	Toll-like receptor 2 and 4 gene polymorphisms in generalized aggressive periodontitis.	Pubmed	0.02633	1	0.03991	0.4722	1	2	TLR2
			Pubmed	26021804	IFN-Œ≥ differentially regulates subsets of Gr-1(+)CD11b(+) myeloid cells in chronic inflammation.	Pubmed	0.02633	1	0.03991	0.4722	1	2	ITGAM
			Pubmed	32768186	Pseudogene MSTO2P enhances hypoxia-induced osteosarcoma malignancy by upregulating PD-L1.	Pubmed	0.02633	1	0.03991	0.4722	1	2	CD274
			Pubmed	18037162	Patterns of GATA3 and IL13 gene polymorphisms associated with childhood rhinitis and atopy in a birth cohort.	Pubmed	0.02633	1	0.03991	0.4722	1	2	GATA3
			Pubmed	31084431	Toll-like receptors 2 and 6 mediate apoptosis and inflammation in ischemic skeletal myotubes.	Pubmed	0.02633	1	0.03991	0.4722	1	2	TLR2
			Pubmed	30771277	Association Between Activation of the Programmed Cell Death-1 (PD-1)/Programmed Death-Ligand 1 (PD-L1) Pathway and Pain in Patients with Cancer.	Pubmed	0.02633	1	0.03991	0.4722	1	2	CD274
			Pubmed	12193687	Cutting edge: regulation of T cell activation threshold by CD28 costimulation through targeting Cbl-b for ubiquitination.	Pubmed	0.02633	1	0.03991	0.4722	1	2	CD28
			Pubmed	12154095	SREC-II, a new member of the scavenger receptor type F family, trans-interacts with SREC-I through its extracellular domain.	Pubmed	0.02633	1	0.03991	0.4722	1	2	SCARF1
			Pubmed	18835646	Matrix metalloproteinase-9 and matrix metalloproteinase-2 gene polymorphisms in multiple sclerosis.	Pubmed	0.02633	1	0.03991	0.4722	1	2	MMP9
			Pubmed	17366548	A fifteen-year cytogenetic remission following interferon treatment in a patient with an indolent ETV6-ABL positive myeloproliferative syndrome.	Pubmed	0.02633	1	0.03991	0.4722	1	2	ETV6
			Pubmed	29141155	Neutrophil-mediated Suppression of Influenza-induced Pathology Requires CD11b/CD18 (MAC-1).	Pubmed	0.02633	1	0.03991	0.4722	1	2	ITGAM
			Pubmed	26261553	Lipoxin A4 promotes ABCA1 expression and cholesterol efflux through the LXRŒ± signaling pathway in THP-1 macrophage-derived foam cells.	Pubmed	0.02633	1	0.03991	0.4722	1	2	ABCA1
			Pubmed	23438433	Heme oxygenase-2/adiponectin protein-protein interaction in metabolic syndrome.	Pubmed	0.02633	1	0.03991	0.4722	1	2	HMOX2
			Pubmed	18399311	Higher elastase activity associated with lower IL-18 in GCF from juvenile systemic lupus patients.	Pubmed	0.02633	1	0.03991	0.4722	1	2	ELANE
			Pubmed	16782049	Detection of constitutive heterodimerization of the integrin Mac-1 subunits by fluorescence resonance energy transfer in living cells.	Pubmed	0.02633	1	0.03991	0.4722	1	2	ITGAM
			Pubmed	25609252	Site-specific phosphorylation of kindlin-3 protein regulates its capacity to control cellular responses mediated by integrin Œ±IIbŒ≤3.	Pubmed	0.02633	1	0.03991	0.4722	1	2	ITGB3
			Pubmed	15254700	Thymidine phosphorylase and dihydropyrimidine dehydrogenase expression in hepatocellular carcinoma and metastatic liver cancer.	Pubmed	0.02633	1	0.03991	0.4722	1	2	DPYD
			Pubmed	20739287	Integrin {beta}3 phosphorylation dictates its complex with the Shc phosphotyrosine-binding (PTB) domain.	Pubmed	0.02633	1	0.03991	0.4722	1	2	ITGB3
			Pubmed	20739292	Apolipoprotein A-I deficiency increases cerebral amyloid angiopathy and cognitive deficits in APP/PS1DeltaE9 mice.	Pubmed	0.02633	1	0.03991	0.4722	1	2	ABCA1
			Pubmed	36331820	Cytoplasmic HDAC4 recovers synaptic function in the 3√óTg mouse model of Alzheimer's disease.	Pubmed	0.02633	1	0.03991	0.4722	1	2	HDAC4
			Pubmed	19917823	Frequency and phenotype of SPG11 and SPG15 in complicated hereditary spastic paraplegia.	Pubmed	0.02633	1	0.03991	0.4722	1	2	SPG11
			Pubmed	17690184	Neutrophil elastase converts human immature dendritic cells into transforming growth factor-beta1-secreting cells and reduces allostimulatory ability.	Pubmed	0.02633	1	0.03991	0.4722	1	2	ELANE
			Pubmed	22728279	NGAL and NGALR overexpression in human hepatocellular carcinoma toward a molecular prognostic classification.	Pubmed	0.02633	1	0.03991	0.4722	1	2	LCN2
			Pubmed	12036857	Lck is required for stromal cell-derived factor 1 alpha (CXCL12)-induced lymphoid cell chemotaxis.	Pubmed	0.02633	1	0.03991	0.4722	1	2	LCK
			Pubmed	25648899	Experimental colitis is associated with transcriptional inhibition of Na+/Ca2+ exchanger isoform 1 (NCX1) expression by interferon Œ≥ in the renal distal convoluted tubules.	Pubmed	0.02633	1	0.03991	0.4722	1	2	STAT1
			Pubmed	32793186	PIK3AP1 and SPON2 Genes Are Differentially Methylated in Patients With Periodic Fever, Aphthous Stomatitis, Pharyngitis, and Adenitis (PFAPA) Syndrome.	Pubmed	0.02633	1	0.03991	0.4722	1	2	PIK3AP1
			Pubmed	31676591	Intronic SMCHD1 variants in FSHD: testing the potential for CRISPR-Cas9 genome editing.	Pubmed	0.02633	1	0.03991	0.4722	1	2	SMCHD1
			Pubmed	9804857	Angiotensin II-induced tyrosine phosphorylation of signal transducers and activators of transcription 1 is regulated by Janus-activated kinase 2 and Fyn kinases and mitogen-activated protein kinase phosphatase 1.	Pubmed	0.02633	1	0.03991	0.4722	1	2	STAT1
			Pubmed	32793194	IL-15 and IL15RA in Osteoarthritis: Association With Symptoms and Protease Production, but Not Structural Severity.	Pubmed	0.02633	1	0.03991	0.4722	1	2	IL15
			Pubmed	22737215	Augmented TLR2 expression on monocytes in both human Kawasaki disease and a mouse model of coronary arteritis.	Pubmed	0.02633	1	0.03991	0.4722	1	2	TLR2
			Pubmed	23380685	Sepsis-induced leukocyte adhesion in the pulmonary microvasculature in vivo is mediated by CD11a and CD11b.	Pubmed	0.02633	1	0.03991	0.4722	1	2	ITGAM
			Pubmed	11076759	Signaling and transcriptional regulation in the neural crest-derived melanocyte lineage: interactions between KIT and MITF.	Pubmed	0.02633	1	0.03991	0.4722	1	2	MITF
			Pubmed	18644789	Lipolysis stimulated lipoprotein receptor: a novel molecular link between hyperlipidemia, weight gain, and atherosclerosis in mice.	Pubmed	0.02633	1	0.03991	0.4722	1	2	LDLR
			Pubmed	25446991	Threonine 56 phosphorylation of Bcl-2 is required for LRRK2 G2019S-induced mitochondrial depolarization and autophagy.	Pubmed	0.02633	1	0.03991	0.4722	1	2	LRRK2
			Pubmed	23870309	Revisiting caspase-11 function in host defense.	Pubmed	0.02633	1	0.03991	0.4722	1	2	CASP5
			Pubmed	27554682	Semaphorins 4A and 4D in chronic inflammatory diseases.	Pubmed	0.02633	1	0.03991	0.4722	1	2	SEMA4A
			Pubmed	33112575	Evaluating the Possible Association between PD-1 (Rs11568821, Rs2227981, Rs2227982) and PD-L1 (Rs4143815, Rs2890658) Polymorphisms and Susceptibility to Breast Cancer in a Sample of Southeast Iranian Women.	Pubmed	0.02633	1	0.03991	0.4722	1	2	CD274
			Pubmed	21307249	Akt suppresses retrograde degeneration of dopaminergic axons by inhibition of macroautophagy.	Pubmed	0.02633	1	0.03991	0.4722	1	2	ATG7
			Pubmed	21826217	Fanconi anemia core complex gene promoters harbor conserved transcription regulatory elements.	Pubmed	0.02633	1	0.03991	0.4722	1	2	STAT1
			Pubmed	29587570	MUTYH and ORAI1 polymorphisms are associated with susceptibility to osteoarthritis in the Chinese Han population.	Pubmed	0.02633	1	0.03991	0.4722	1	2	ORAI1
			Pubmed	34151794	Potential Novel Genes for Late-Onset Alzheimer's Disease in East-Asian Descent Identified by APOE-Stratified Genome-Wide Association Study.	Pubmed	0.02633	1	0.03991	0.4722	1	2	CACNA1A
			Pubmed	33498474	LRRK2 Modulates the Exocyst Complex Assembly by Interacting with Sec8.	Pubmed	0.02633	1	0.03991	0.4722	1	2	LRRK2
			Pubmed	23076139	MMP-9 and uPAR regulated glioma cell migration.	Pubmed	0.02633	1	0.03991	0.4722	1	2	MMP9
			Pubmed	20180882	Abnormal post-translational and extracellular processing of brevican in plaque-bearing mice over-expressing APPsw.	Pubmed	0.02633	1	0.03991	0.4722	1	2	APP
			Pubmed	12833525	Mapping of proteins in human saliva using two-dimensional gel electrophoresis and peptide mass fingerprinting.	Pubmed	0.02633	1	0.03991	0.4722	1	2	S100A9
			Pubmed	29480817	Cancer vaccine formulation dictates synergy with CTLA-4 and PD-L1 checkpoint blockade therapy.	Pubmed	0.02633	1	0.03991	0.4722	1	2	CD274
			Pubmed	21307265	p75NTR regulates Abeta deposition by increasing Abeta production but inhibiting Abeta aggregation with its extracellular domain.	Pubmed	0.02633	1	0.03991	0.4722	1	2	APP
			Pubmed	15577901	A synaptic laminin-calcium channel interaction organizes active zones in motor nerve terminals.	Pubmed	0.02633	1	0.03991	0.4722	1	2	CACNA1A
			Pubmed	11546839	Crystal structure of the extracellular segment of integrin alpha Vbeta3.	Pubmed	0.02633	1	0.03991	0.4722	1	2	ITGB3
			Pubmed	25637492	Expression of the short chain fatty acid receptor GPR41/FFAR3 in autonomic and somatic sensory ganglia.	Pubmed	0.02633	1	0.03991	0.4722	1	2	FFAR3
			Pubmed	10781838	Restoration of thymic development in an Lck(-/-) thymoma overexpressing ZAP-70.	Pubmed	0.02633	1	0.03991	0.4722	1	2	LCK
			Pubmed	23076152	Stromal interaction molecule 1 (STIM1) is involved in the regulation of mitochondrial shape and bioenergetics and plays a role in oxidative stress.	Pubmed	0.02633	1	0.03991	0.4722	1	2	ORAI1
			Pubmed	15817812	Bile acid signaling through FXR induces intracellular adhesion molecule-1 expression in mouse liver and human hepatocytes.	Pubmed	0.02633	1	0.03991	0.4722	1	2	ICAM1
			Pubmed	26255980	Gain-of-function STAT1 mutations impair STAT3 activity in patients with chronic mucocutaneous candidiasis (CMC).	Pubmed	0.02633	1	0.03991	0.4722	1	2	STAT1
			Pubmed	33533259	Patients With LDLR and PCSK9 Gene Variants Experienced Higher Incidence of Cardiovascular Outcomes in Heterozygous Familial Hypercholesterolemia.	Pubmed	0.02633	1	0.03991	0.4722	1	2	LDLR
			Pubmed	23918819	Transcriptional regulation of CXCR4 in prostate cancer: significance of TMPRSS2-ERG fusions.	Pubmed	0.02633	1	0.03991	0.4722	1	2	ERG
			Pubmed	23380629	Expression of toll-like receptors in chronic otitis media and cholesteatoma.	Pubmed	0.02633	1	0.03991	0.4722	1	2	TLR2
			Pubmed	36688994	Radiotherapy enhances CXCR3highCD8+ T cell activation through inducing IFNŒ≥-mediated CXCL10 and ICAM-1 expression in lung cancer cells.	Pubmed	0.02633	1	0.03991	0.4722	1	2	ICAM1
			Pubmed	20214668	Plasma levels of matrix metalloproteinase-9 in chronic urticaria patients correlate with disease severity and C-reactive protein but not with circulating histamine-releasing factors.	Pubmed	0.02633	1	0.03991	0.4722	1	2	MMP9
			Pubmed	15239215	Expression of receptor for advanced glycation end products (RAGE) and MMP-9 in human pancreatic cancer cells.	Pubmed	0.02633	1	0.03991	0.4722	1	2	MMP9
			Pubmed	24023288	High lung-metastatic variant of human osteosarcoma cells, selected by passage of lung metastasis in nude mice, is associated with increased expression of Œ±(v)Œ≤(3) integrin.	Pubmed	0.02633	1	0.03991	0.4722	1	2	ITGB3
			Pubmed	12015312	Chenodeoxycholic acid and deoxycholic acid inhibit 11 beta-hydroxysteroid dehydrogenase type 2 and cause cortisol-induced transcriptional activation of the mineralocorticoid receptor.	Pubmed	0.02633	1	0.03991	0.4722	1	2	NR3C2
			Pubmed	10884299	Relative importance of the LDL receptor and scavenger receptor class B in the beta-VLDL-induced uptake and accumulation of cholesteryl esters by peritoneal macrophages.	Pubmed	0.02633	1	0.03991	0.4722	1	2	LDLR
			Pubmed	18620751	Altered stored calcium release in skeletal myotubes deficient of triadin and junctin.	Pubmed	0.02633	1	0.03991	0.4722	1	2	ASPH
			Pubmed	32515830	Prevalence of COL4A1 and COL4A2 mutations in severe fetal multifocal hemorrhagic and/or ischemic cerebral lesions.	Pubmed	0.02633	1	0.03991	0.4722	1	2	COL4A2
			Pubmed	31373844	Attenuation of amyloid-Œ≤ generation by atypical protein kinase C-mediated phosphorylation of engulfment adaptor PTB domain containing 1 threonine 35.	Pubmed	0.02633	1	0.03991	0.4722	1	2	APP
			Pubmed	21527998	Sequence variants in COL4A1 and COL4A2 genes in Ecuadorian families with keratoconus.	Pubmed	0.02633	1	0.03991	0.4722	1	2	COL4A2
			Pubmed	22875631	The heme oxygenase-1 inhibitor ZnPPIX induces non-canonical, Beclin 1-independent, autophagy through p38 MAPK pathway.	Pubmed	0.02633	1	0.03991	0.4722	1	2	MAPK14
			Pubmed	21224412	RA-inducible gene-I induction augments STAT1 activation to inhibit leukemia cell proliferation.	Pubmed	0.02633	1	0.03991	0.4722	1	2	STAT1
			Pubmed	15034010	Cutting edge: CD96 (tactile) promotes NK cell-target cell adhesion by interacting with the poliovirus receptor (CD155).	Pubmed	0.02633	1	0.03991	0.4722	1	2	CD96
			Pubmed	32344055	Early-life heterologous rhinovirus infections induce an exaggerated asthma-like phenotype.	Pubmed	0.02633	1	0.03991	0.4722	1	2	RORA
			Pubmed	34209514	Higher TLR7 Gene Expression Predicts Poor Clinical Outcome in Advanced NSCLC Patients Treated with Immunotherapy.	Pubmed	0.02633	1	0.03991	0.4722	1	2	CD274
			Pubmed	34450028	Rescue of a lysosomal storage disorder caused by Grn loss of function with a brain penetrant progranulin biologic.	Pubmed	0.02633	1	0.03991	0.4722	1	2	GRN
			Pubmed	16054063	A role for the apoptosis inhibitory factor AIM/Spalpha/Api6 in atherosclerosis development.	Pubmed	0.02633	1	0.03991	0.4722	1	2	LDLR
			Pubmed	34440692	Overexpression and Activation of Œ±vŒ≤3 Integrin Differentially Affects TGFŒ≤2 Signaling in Human Trabecular Meshwork Cells.	Pubmed	0.02633	1	0.03991	0.4722	1	2	ITGB3
			Pubmed	38334651	Postnatal Dynamic Ciliary ARL13B and ADCY3 Localization in the Mouse Brain.	Pubmed	0.02633	1	0.03991	0.4722	1	2	ADCY3
			Pubmed	19463111	[Distributions of polymorphisms of genes of some components of hemostasis in patients with ischemic heart disease].	Pubmed	0.02633	1	0.03991	0.4722	1	2	ITGB3
			Pubmed	17463170	Role of CD28 in fatal autoimmune disorder in scurfy mice.	Pubmed	0.02633	1	0.03991	0.4722	1	2	CD28
			Pubmed	9197546	Poly(ADP-ribose) polymerase interacts with a novel human ubiquitin conjugating enzyme: hUbc9.	Pubmed	0.02633	1	0.03991	0.4722	1	2	UBE2I
			Pubmed	16469733	Rho family Guanine nucleotide exchange factor Brx couples extracellular signals to the glucocorticoid signaling system.	Pubmed	0.02633	1	0.03991	0.4722	1	2	AKAP13
			Pubmed	19463119	[Sudden cardiac death and polymorphism of genes-candidates of cardiovascular diseases].	Pubmed	0.02633	1	0.03991	0.4722	1	2	ITGB3
			Pubmed	32417448	Progranulin/EphA2 axis: A novel oncogenic mechanism in bladder cancer.	Pubmed	0.02633	1	0.03991	0.4722	1	2	GRN
			Pubmed	33523865	S100A8/S100A9 cytokine acts as a transcriptional coactivator during breast cellular transformation.	Pubmed	0.02633	1	0.03991	0.4722	1	2	S100A9
			Pubmed	33787399	Functional Polymorphism of MMP9 and BDNF as Potential Biomarker of Auditory Neuroplasticity in Prelingual Deafness Treatment With Cochlear Implantation-A Retrospective Cohort Analysis.	Pubmed	0.02633	1	0.03991	0.4722	1	2	MMP9
			Pubmed	31995266	Human proteinase 3 resistance to inhibition extends to alpha-2 macroglobulin.	Pubmed	0.02633	1	0.03991	0.4722	1	2	PRTN3
			Pubmed	38310669	Anti-inflammation of LZTFL1 knockdown in OVA-induced asthmatic mice: Through ERK/GATA3 signaling pathway.	Pubmed	0.02633	1	0.03991	0.4722	1	2	GATA3
			Pubmed	22836022	PRAT4A-dependent expression of cell surface TLR5 on neutrophils, classical monocytes and dendritic cells.	Pubmed	0.02633	1	0.03991	0.4722	1	2	TLR5
			Pubmed	31299418	Age-related neurochemical and behavioural changes in D409V/WT GBA1 mouse: Relevance to lewy body dementia.	Pubmed	0.02633	1	0.03991	0.4722	1	2	GBA1
			Pubmed	1653055	The cytokine-protease connection: identification of a 96-kD THP-1 gelatinase and regulation by interleukin-1 and cytokine inducers.	Pubmed	0.02633	1	0.03991	0.4722	1	2	MMP9
			Pubmed	21091771	Integrin Œ≤3 and its ligand regulate the expression of uPA through p38 MAPK in breast cancer.	Pubmed	0.02633	1	0.03991	0.4722	1	2	ITGB3
			Pubmed	31299423	S-Glutathionylation of mouse selenoprotein W prevents oxidative stress-induced cell death by blocking the formation of an intramolecular disulfide bond.	Pubmed	0.02633	1	0.03991	0.4722	1	2	SELENOW
			Pubmed	20861078	Mineralocorticoid receptor degradation is promoted by Hsp90 inhibition and the ubiquitin-protein ligase CHIP.	Pubmed	0.02633	1	0.03991	0.4722	1	2	NR3C2
			Pubmed	22851691	Interleukin-10-induced neutrophil gelatinase-associated lipocalin production in macrophages with consequences for tumor growth.	Pubmed	0.02633	1	0.03991	0.4722	1	2	LCN2
			Pubmed	23150579	Œ±vŒ≤3-integrin is a major sensor and activator of innate immunity to herpes simplex virus-1.	Pubmed	0.02633	1	0.03991	0.4722	1	2	ITGB3
			Pubmed	15034040	Enrichment of lck in lipid rafts regulates colocalized fyn activation and the initiation of proximal signals through TCR alpha beta.	Pubmed	0.02633	1	0.03991	0.4722	1	2	LCK
			Pubmed	9535056	Profiles of amyloid precursor and presenilin 2-like proteins are correlated during development of the mouse hypothalamus.	Pubmed	0.02633	1	0.03991	0.4722	1	2	APP
			Pubmed	28500450	Genetic variation in matrix metalloproteinase MMP2 and MMP9 as a risk factor for idiopathic recurrent spontaneous abortions in an Indian population.	Pubmed	0.02633	1	0.03991	0.4722	1	2	MMP9
			Pubmed	11947895	Comparison of apolipoprotein B metabolism in familial defective apolipoprotein B and heterogeneous familial hypercholesterolemia.	Pubmed	0.02633	1	0.03991	0.4722	1	2	LDLR
			Pubmed	34954342	Role of AKR1B10 and AKR1B8 in the pathogenesis of non-alcoholic steatohepatitis (NASH) in mouse.	Pubmed	0.02633	1	0.03991	0.4722	1	2	AKR1B15
			Pubmed	22595621	Grey matter volume correlates of cerebrospinal markers of Alzheimer-pathology in Parkinson's disease and related dementia.	Pubmed	0.02633	1	0.03991	0.4722	1	2	APP
			Pubmed	26588471	Early Gelatinase Activity Is Not a Determinant of Long-Term Recovery after Traumatic Brain Injury in the Immature Mouse.	Pubmed	0.02633	1	0.03991	0.4722	1	2	MMP9
			Pubmed	23581432	Acute-phase concentrations of soluble fibrinogen inhibit neutrophil adhesion under flow conditions in vitro through interactions with ICAM-1 and MAC-1 (CD11b/CD18).	Pubmed	0.02633	1	0.03991	0.4722	1	2	ICAM1
			Pubmed	9466986	Increased sphingomyelin content of plasma lipoproteins in apolipoprotein E knockout mice reflects combined production and catabolic defects and enhances reactivity with mammalian sphingomyelinase.	Pubmed	0.02633	1	0.03991	0.4722	1	2	LDLR
			Pubmed	17174275	Involvement of integrins, MAPK, and NF-kappaB in regulation of the shear stress-induced MMP-9 expression in endothelial cells.	Pubmed	0.02633	1	0.03991	0.4722	1	2	MMP9
			Pubmed	10918061	A structure-function analysis of serine/threonine phosphorylation of the thrombopoietin receptor, c-Mpl.	Pubmed	0.02633	1	0.03991	0.4722	1	2	JAK2
			Pubmed	37733444	Features and protective efficacy of human mAbs targeting Mycobacterium tuberculosis arabinomannan.	Pubmed	0.02633	1	0.03991	0.4722	1	2	FCGR1A
			Pubmed	21248432	Frequencies of VKORC1 -1639 G>A, CYP2C9*2 and CYP2C9*3 genetic variants in the Northern Indian population.	Pubmed	0.02633	1	0.03991	0.4722	1	2	VKORC1
			Pubmed	30525241	Association between polymorphisms of VKORC1 and CYP2C9 genes with warfarin maintenance dose in a group of warfarin users in Birjand city, Iran.	Pubmed	0.02633	1	0.03991	0.4722	1	2	VKORC1
			Pubmed	9574561	Expression and function of the type 3 complement receptor in tissues of the developing mouse.	Pubmed	0.02633	1	0.03991	0.4722	1	2	ITGAM
			Pubmed	16651889	Biochemical staging of synucleinopathy and amyloid deposition in dementia with Lewy bodies.	Pubmed	0.02633	1	0.03991	0.4722	1	2	APP
			Pubmed	29093526	Spermine oxidase promotes bile canalicular lumen formation through acrolein production.	Pubmed	0.02633	1	0.03991	0.4722	1	2	SMOX
			Pubmed	23257253	Expression of matrix metalloproteinase-2 and matrix metalloproteinase-9 in recurrent chronic rhinosinusitis with nasal polyposis.	Pubmed	0.02633	1	0.03991	0.4722	1	2	MMP9
			Pubmed	19380416	The tight junction protein ZO-2 mediates proliferation of vascular smooth muscle cells via regulation of Stat1.	Pubmed	0.02633	1	0.03991	0.4722	1	2	STAT1
			Pubmed	36170821	Bacillus subtilis programs the differentiation of intestinal secretory lineages to inhibit Salmonella infection.	Pubmed	0.02633	1	0.03991	0.4722	1	2	TLR2
			Pubmed	21224468	ETV6/RUNX1-positive relapses evolve from an ancestral clone and frequently acquire deletions of genes implicated in glucocorticoid signaling.	Pubmed	0.02633	1	0.03991	0.4722	1	2	ETV6
			Pubmed	22389493	Increased atherosclerosis and endothelial dysfunction in mice bearing constitutively deacetylated alleles of Foxo1 gene.	Pubmed	0.02633	1	0.03991	0.4722	1	2	LDLR
			Pubmed	36601325	Cold shock protein RBM3 is upregulated in the autophagy-deficient brain.	Pubmed	0.02633	1	0.03991	0.4722	1	2	ATG7
			Pubmed	25955717	Human Cytomegalovirus miR-UL112-3p Targets TLR2 and Modulates the TLR2/IRAK1/NFŒ∫B Signaling Pathway.	Pubmed	0.02633	1	0.03991	0.4722	1	2	TLR2
			Pubmed	16636270	Immune dysregulation accelerates atherosclerosis and modulates plaque composition in systemic lupus erythematosus.	Pubmed	0.02633	1	0.03991	0.4722	1	2	LDLR
			Pubmed	18223165	B7-H1 is a ubiquitous antiapoptotic receptor on cancer cells.	Pubmed	0.02633	1	0.03991	0.4722	1	2	CD274
			Pubmed	16469744	Myocyte enhancer factors 2A and 2C induce dilated cardiomyopathy in transgenic mice.	Pubmed	0.02633	1	0.03991	0.4722	1	2	MEF2A
			Pubmed	30539847	Expression of programmed death-ligand 1 and hypoxia-inducible factor-1Œ± proteins in endometrial carcinoma.	Pubmed	0.02633	1	0.03991	0.4722	1	2	CD274
			Pubmed	22438979	The MMP-9/TIMP-1 axis controls the status of differentiation and function of myelin-forming Schwann cells in nerve regeneration.	Pubmed	0.02633	1	0.03991	0.4722	1	2	MMP9
			Pubmed	16988837	Presence of functional TLR2 and TLR4 on human adipocytes.	Pubmed	0.02633	1	0.03991	0.4722	1	2	TLR2
			Pubmed	19776078	Protective effect of N-glycan bisecting GlcNAc residues on beta-amyloid production in Alzheimer's disease.	Pubmed	0.02633	1	0.03991	0.4722	1	2	APP
			Pubmed	17644369	Haptoglobin is degraded by iron in C57BL/6 mice: a possible link with endoplasmic reticulum stress.	Pubmed	0.02633	1	0.03991	0.4722	1	2	HP
			Pubmed	19158274	Key role for activin B in cellular transformation after loss of the von Hippel-Lindau tumor suppressor.	Pubmed	0.02633	1	0.03991	0.4722	1	2	INHBA
			Pubmed	27117947	Matrix metalloproteinase (MMP)-9: A realiable marker for inflammation in early human trichinellosis.	Pubmed	0.02633	1	0.03991	0.4722	1	2	MMP9
			Pubmed	39466774	CD84 as a therapeutic target for breaking immune tolerance in triple-negative breast cancer.	Pubmed	0.02633	1	0.03991	0.4722	1	2	CD84
			Pubmed	22438963	TWEAK affects keratinocyte G2/M growth arrest and induces apoptosis through the translocation of the AIF protein to the nucleus.	Pubmed	0.02633	1	0.03991	0.4722	1	2	TNFSF12
			Pubmed	39466775	Nanoparticle-based itaconate treatment recapitulates low-cholesterol/low-fat diet-induced atherosclerotic plaque resolution.	Pubmed	0.02633	1	0.03991	0.4722	1	2	LDLR
			Pubmed	9256427	Chymase cleavage of stem cell factor yields a bioactive, soluble product.	Pubmed	0.02633	1	0.03991	0.4722	1	2	MMP9
			Pubmed	20346423	Array-CGH detection of a de novo 2.8 Mb deletion in 2q24.2-->q24.3 in a girl with autistic features and developmental delay.	Pubmed	0.02633	1	0.03991	0.4722	1	2	SCN3A
			Pubmed	30539869	Expression of programmed death ligand-1 and programmed death 1 in hepatocellular carcinoma and its clinical significance.	Pubmed	0.02633	1	0.03991	0.4722	1	2	CD274
			Pubmed	16901265	SREBP-2 positively regulates transcription of the cholesterol efflux gene, ABCA1, by generating oxysterol ligands for LXR.	Pubmed	0.02633	1	0.03991	0.4722	1	2	ABCA1
			Pubmed	21454561	Lecithin cholesterol acyltransferase null mice are protected from diet-induced obesity and insulin resistance in a gender-specific manner through multiple pathways.	Pubmed	0.02633	1	0.03991	0.4722	1	2	LDLR
			Pubmed	16504636	Variants of the CD40 gene but not of the CD40L gene are associated with coronary artery calcification in the Diabetes Heart Study (DHS).	Pubmed	0.02633	1	0.03991	0.4722	1	2	CD40LG
			Pubmed	38481058	The aged microenvironment impairs BCL6 and CD40L induction in CD4+ T follicular helper cell differentiation.	Pubmed	0.02633	1	0.03991	0.4722	1	2	CD40LG
			Pubmed	22198954	Organ-specific cellular requirements for in vivo dendritic cell generation.	Pubmed	0.02633	1	0.03991	0.4722	1	2	FLT3LG
			Pubmed	27721116	Subchronic administration of ascorbic acid elicits antidepressant-like effect and modulates cell survival signaling pathways in mice.	Pubmed	0.02633	1	0.03991	0.4722	1	2	MAPK14
			Pubmed	31128008	Effect of preoperative infusion chemotherapy combined with hyperthermia on sPD-L1 and CEA levels and overall survival of elderly patients undergoing radical resection of lung cancer.	Pubmed	0.02633	1	0.03991	0.4722	1	2	CD274
			Pubmed	37664585	Effect of diet and genotype on the miRNome of mice with altered lipoprotein metabolism.	Pubmed	0.02633	1	0.03991	0.4722	1	2	LDLR
			Pubmed	22802630	Cross-dressed CD8Œ±+/CD103+ dendritic cells prime CD8+ T cells following vaccination.	Pubmed	0.02633	1	0.03991	0.4722	1	2	TAP1
			Pubmed	26529318	Identification and Characterization of the Interaction Site between cFLIPL and Calmodulin.	Pubmed	0.02633	1	0.03991	0.4722	1	2	CALM1
			Pubmed	33641057	EGFR and PDL1: A Match (Not) Made in Heaven-A Real-World Retrospective Analysis of PDL1 Expression in EGFR-Mutated NSCLC.	Pubmed	0.02633	1	0.03991	0.4722	1	2	CD274
			Pubmed	20430947	Combined therapy with renin-angiotensin system and calcium channel blockers in type 2 diabetic hypertensive patients with proteinuria: effects on soluble TWEAK, PTX3, and flow-mediated dilation.	Pubmed	0.02633	1	0.03991	0.4722	1	2	TNFSF12
			Pubmed	19801513	PU.1 regulates TCR expression by modulating GATA-3 activity.	Pubmed	0.02633	1	0.03991	0.4722	1	2	GATA3
			Pubmed	22135314	GPR48 increases mineralocorticoid receptor gene expression.	Pubmed	0.02633	1	0.03991	0.4722	1	2	NR3C2
			Pubmed	20189297	TWEAK/Fn14 promotes apoptosis of human endometrial cancer cells via caspase pathway.	Pubmed	0.02633	1	0.03991	0.4722	1	2	TNFSF12
			Pubmed	11160457	Amyloid (beta)42 activates a G-protein-coupled chemoattractant receptor, FPR-like-1.	Pubmed	0.02633	1	0.03991	0.4722	1	2	APP
			Pubmed	19933194	Toll-like receptors involved in the pathogenesis of experimental Candida albicans keratitis.	Pubmed	0.02633	1	0.03991	0.4722	1	2	TLR2
			Pubmed	24693969	Engagement of immune effector cells by trastuzumab induces HER2/ERBB2 downregulation in cancer cells through STAT1 activation.	Pubmed	0.02633	1	0.03991	0.4722	1	2	STAT1
			Pubmed	27191989	Proteomic analysis of stromal proteins in different stages of colorectal cancer establishes Tenascin-C as a stromal biomarker for colorectal cancer metastasis.	Pubmed	0.02633	1	0.03991	0.4722	1	2	S100A9
			Pubmed	24086787	Impact of neutrophil-secreted myeloid related proteins 8 and 14 (MRP 8/14) on leishmaniasis progression.	Pubmed	0.02633	1	0.03991	0.4722	1	2	S100A9
			Pubmed	25143352	The river blindness drug Ivermectin and related macrocyclic lactones inhibit WNT-TCF pathway responses in human cancer.	Pubmed	0.02633	1	0.03991	0.4722	1	2	TCF7
			Pubmed	15215180	Regulation of macrophage foam cell formation by alphaVbeta3 integrin: potential role in human atherosclerosis.	Pubmed	0.02633	1	0.03991	0.4722	1	2	ITGB3
			Pubmed	32334614	Synergistic activation of NF-Œ∫B by TNFAIP3 (A20) reduction and UBE2L3 (UBCH7) augment that synergistically elevate lupus risk.	Pubmed	0.02633	1	0.03991	0.4722	1	2	TNFAIP3
			Pubmed	34738731	Engineered Small Extracellular Vesicles as a FGL1/PD-L1 Dual-Targeting Delivery System for Alleviating Immune Rejection.	Pubmed	0.02633	1	0.03991	0.4722	1	2	CD274
			Pubmed	23101627	A mouse model of Salmonella typhi infection.	Pubmed	0.02633	1	0.03991	0.4722	1	2	TLR5
			Pubmed	24390569	Anchorless 23-230 PrPC interactomics for elucidation of PrPC protective role.	Pubmed	0.02633	1	0.03991	0.4722	1	2	PKM
			Pubmed	28573370	Association of tumor necrosis factor-Œ± (G-308A) genetic variant with matrix metalloproteinase-9 activity and joint destruction in early rheumatoid arthritis.	Pubmed	0.02633	1	0.03991	0.4722	1	2	MMP9
			Pubmed	19272596	Upregulation of the CD40-CD40 ligand system in pre-eclampsia.	Pubmed	0.02633	1	0.03991	0.4722	1	2	CD40LG
			Pubmed	37507736	Fructose promotes angiogenesis by improving vascular endothelial cell function and upregulating VEGF expression in cancer cells.	Pubmed	0.02633	1	0.03991	0.4722	1	2	SLC2A5
			Pubmed	15950648	Inhibin A and activin A may be used to predict pregnancy outcome in women with recurrent miscarriage.	Pubmed	0.02633	1	0.03991	0.4722	1	2	INHBA
			Pubmed	19668239	Estrogen treatment decreases matrix metalloproteinase (MMP)-9 in autoimmune demyelinating disease through estrogen receptor alpha (ERalpha).	Pubmed	0.02633	1	0.03991	0.4722	1	2	MMP9
			Pubmed	11850423	Crystal structure of the carbohydrate recognition domain of p58/ERGIC-53, a protein involved in glycoprotein export from the endoplasmic reticulum.	Pubmed	0.02633	1	0.03991	0.4722	1	2	NR3C2
			Pubmed	20826754	Shedding of large functionally active CD11/CD18 Integrin complexes from leukocyte membranes during synovial inflammation distinguishes three types of arthritis through differential epitope exposure.	Pubmed	0.02633	1	0.03991	0.4722	1	2	ITGAM
			Pubmed	16250049	Early intrahepatic antigen-specific retention of na√Øve CD8+ T cells is predominantly ICAM-1/LFA-1 dependent in mice.	Pubmed	0.02633	1	0.03991	0.4722	1	2	ICAM1
			Pubmed	21659604	The mTOR-regulated phosphoproteome reveals a mechanism of mTORC1-mediated inhibition of growth factor signaling.	Pubmed	0.02633	1	0.03991	0.4722	1	2	GRB10
			Pubmed	28416756	Prognostic significance of ZEB1 and ZEB2 in digestive cancers: a cohort-based analysis and secondary analysis.	Pubmed	0.02633	1	0.03991	0.4722	1	2	ZEB2
			Pubmed	20826749	The origin and maturity of dendritic cells determine the pattern of sphingosine 1-phosphate receptors expressed and required for efficient migration.	Pubmed	0.02633	1	0.03991	0.4722	1	2	S1PR1
			Pubmed	20826747	HIV-1 Nef disrupts maturation of CD4+ T cells through CD4/Lck modulation.	Pubmed	0.02633	1	0.03991	0.4722	1	2	LCK
			Pubmed	23296878	S1P‚ÇÅ localizes to the colonic vasculature in ulcerative colitis and maintains blood vessel integrity.	Pubmed	0.02633	1	0.03991	0.4722	1	2	S1PR1
			Pubmed	17272511	Neutrophil elastase depends on serglycin proteoglycan for localization in granules.	Pubmed	0.02633	1	0.03991	0.4722	1	2	ELANE
			Pubmed	17512500	Extracellular signal-regulated kinase-2 phosphorylates RORalpha4 in vitro.	Pubmed	0.02633	1	0.03991	0.4722	1	2	RORA
			Pubmed	24072183	ERG and FLI1 protein expression in epithelioid sarcoma.	Pubmed	0.02633	1	0.03991	0.4722	1	2	ERG
			Pubmed	32197071	Integrating Mouse and Human Genetic Data to Move beyond GWAS and Identify Causal Genes in Cholesterol Metabolism.	Pubmed	0.02633	1	0.03991	0.4722	1	2	LDLR
			Pubmed	18272292	Developmental regulation of leucine-rich repeat kinase 1 and 2 expression in the brain and other rodent and human organs: Implications for Parkinson's disease.	Pubmed	0.02633	1	0.03991	0.4722	1	2	LRRK2
			Pubmed	16514055	Rapid ATP-induced release of matrix metalloproteinase 9 is mediated by the P2X7 receptor.	Pubmed	0.02633	1	0.03991	0.4722	1	2	MMP9
			Pubmed	22532132	Role of cathepsin A and cathepsin C in the regulation of glycosidase activity.	Pubmed	0.02633	1	0.03991	0.4722	1	2	CTSA
			Pubmed	11160393	Assembly with the NR1 subunit is required for surface expression of NR3A-containing NMDA receptors.	Pubmed	0.02633	1	0.03991	0.4722	1	2	GRIN3A
			Pubmed	23943619	The extended transmembrane Orai1 N-terminal (ETON) region combines binding interface and gate for Orai1 activation by STIM1.	Pubmed	0.02633	1	0.03991	0.4722	1	2	ORAI1
			Pubmed	18644660	LRRK2 and Parkin mutations in a family with parkinsonism-Lack of genotype-phenotype correlation.	Pubmed	0.02633	1	0.03991	0.4722	1	2	LRRK2
			Pubmed	24487965	Association of the polymorphisms of MMP-9 and TIMP-3 genes with thoracic aortic dissection in Chinese Han population.	Pubmed	0.02633	1	0.03991	0.4722	1	2	MMP9
			Pubmed	37880717	Circular RNA P4HB promotes glycolysis and tumor progression by binding with PKM2 in lung adenocarcinoma.	Pubmed	0.02633	1	0.03991	0.4722	1	2	PKM
			Pubmed	28284562	The VKORC1 and CYP2C9 genotypes significantly effect Vitamin K antagonist dosing only in patients over the age of 20years.	Pubmed	0.02633	1	0.03991	0.4722	1	2	VKORC1
			Pubmed	16514065	Interferons limit inflammatory responses by induction of tristetraprolin.	Pubmed	0.02633	1	0.03991	0.4722	1	2	STAT1
			Pubmed	20047948	Neuronopathic Gaucher disease in the mouse: viable combined selective saposin C deficiency and mutant glucocerebrosidase (V394L) mice with glucosylsphingosine and glucosylceramide accumulation and progressive neurological deficits.	Pubmed	0.02633	1	0.03991	0.4722	1	2	GBA1
			Pubmed	23149425	TULA-2, a novel histidine phosphatase, regulates bone remodeling by modulating osteoclast function.	Pubmed	0.02633	1	0.03991	0.4722	1	2	UBASH3A
			Pubmed	32173226	Early Serum Calprotectin (S100A8/A9) Predicts Delayed Cerebral Ischemia and Outcomes after Aneurysmal Subarachnoid Hemorrhage.	Pubmed	0.02633	1	0.03991	0.4722	1	2	S100A9
			Pubmed	10815803	The secreted glycoprotein CREG enhances differentiation of NTERA-2 human embryonal carcinoma cells.	Pubmed	0.02633	1	0.03991	0.4722	1	2	CREG1
			Pubmed	25896806	A STIM2 splice variant negatively regulates store-operated calcium entry.	Pubmed	0.02633	1	0.03991	0.4722	1	2	ORAI1
			Pubmed	18178964	Neutrophil elastase cleaves laminin-332 (laminin-5) generating peptides that are chemotactic for neutrophils.	Pubmed	0.02633	1	0.03991	0.4722	1	2	ELANE
			Pubmed	17707369	A role for the Rab6B Bicaudal-D1 interaction in retrograde transport in neuronal cells.	Pubmed	0.02633	1	0.03991	0.4722	1	2	RAB6B
			Pubmed	33077627	Toll-Like Receptor 2-Tpl2-Dependent ERK Signaling Drives Inverse Interleukin 12 Regulation in Dendritic Cells and Macrophages.	Pubmed	0.02633	1	0.03991	0.4722	1	2	TLR2
			Pubmed	31755615	Prostaglandin E2 receptor EP4 regulates cell migration through Orai1.	Pubmed	0.02633	1	0.03991	0.4722	1	2	ORAI1
			Pubmed	17913539	Chlamydophilal antigens induce foam cell formation via c-Jun NH2-terminal kinase.	Pubmed	0.02633	1	0.03991	0.4722	1	2	TLR2
			Pubmed	29681460	KREMEN1 Is a Host Entry Receptor for a Major Group of Enteroviruses.	Pubmed	0.02633	1	0.03991	0.4722	1	2	KREMEN1
			Pubmed	10839815	CD40-CD40 ligand interactions in vivo regulate migration of antigen-bearing dendritic cells from the skin to draining lymph nodes.	Pubmed	0.02633	1	0.03991	0.4722	1	2	CD40LG
			Pubmed	35145523	Exploiting Glutamine Consumption in Atherosclerotic Lesions by Positron Emission Tomography Tracer (2S,4R)-4-18F-Fluoroglutamine.	Pubmed	0.02633	1	0.03991	0.4722	1	2	LDLR
			Pubmed	33763485	Serum Levels of S100A11 and MMP-9 in Patients with Epithelial Ovarian Cancer and Their Clinical Significance.	Pubmed	0.02633	1	0.03991	0.4722	1	2	MMP9
			Pubmed	28382965	p38Œ± MAPK regulates proliferation and differentiation of osteoclast progenitors and bone remodeling in an aging-dependent manner.	Pubmed	0.02633	1	0.03991	0.4722	1	2	MAPK14
			Pubmed	29969631	CircRNA circ-BANP-mediated miR-503/LARP1 signaling contributes to lung cancer progression.	Pubmed	0.02633	1	0.03991	0.4722	1	2	LARP1
			Pubmed	35145510	Coexpression of HHLA2 and PD-L1 on Tumor Cells Independently Predicts the Survival of Spinal Chordoma Patients.	Pubmed	0.02633	1	0.03991	0.4722	1	2	CD274
			Pubmed	21273266	Extent of hematopoietic involvement by TET2 mutations in JAK2V‚Å∂¬π‚Å∑F polycythemia vera.	Pubmed	0.02633	1	0.03991	0.4722	1	2	JAK2
			Pubmed	18164316	Molecular basis for the unique deubiquitinating activity of the NF-kappaB inhibitor A20.	Pubmed	0.02633	1	0.03991	0.4722	1	2	TNFAIP3
			Pubmed	36419391	[miR-367-3p Regulates Cells Proliferation and Invasion in NSCLC by Targeting ZEB2].	Pubmed	0.02633	1	0.03991	0.4722	1	2	ZEB2
			Pubmed	23125442	Phosphorylation of mitogen-activated protein kinases contributes to interferon Œ≥ production in response to Mycobacterium tuberculosis.	Pubmed	0.02633	1	0.03991	0.4722	1	2	MAPK14
			Pubmed	19933377	High-mobility group box 1-mediated matrix metalloproteinase-9 expression in non-small cell lung cancer contributes to tumor cell invasiveness.	Pubmed	0.02633	1	0.03991	0.4722	1	2	MMP9
			Pubmed	19957349	Proinflammatory phenotype with imbalance of KLF2 and RelA: risk of childhood stroke with sickle cell anemia.	Pubmed	0.02633	1	0.03991	0.4722	1	2	KLF2
			Pubmed	19148938	Tendon degeneration is not mediated by regulation of Toll-like receptors 2 and 4 in human tenocytes.	Pubmed	0.02633	1	0.03991	0.4722	1	2	TLR2
			Pubmed	33763470	ABCA1-Labeled Exosomes in Serum Contain Higher MicroRNA-193b Levels in Alzheimer's Disease.	Pubmed	0.02633	1	0.03991	0.4722	1	2	ABCA1
			Pubmed	24727739	Association of sepsis-related mortality with early increase of TIMP-1/MMP-9 ratio.	Pubmed	0.02633	1	0.03991	0.4722	1	2	MMP9
			Pubmed	18463498	Modulation of 'A'-type K+ current by rodent and human forms of amyloid beta protein.	Pubmed	0.02633	1	0.03991	0.4722	1	2	APP
			Pubmed	16132722	High glucose upregulates pantothenate kinase 4 (PanK4) and thus affects M2-type pyruvate kinase (Pkm2).	Pubmed	0.02633	1	0.03991	0.4722	1	2	PKM
			Pubmed	29396908	Mice Fed a High-Cholesterol Diet Supplemented with Quercetin-3-Glucoside Show Attenuated Hyperlipidemia and Hyperinsulinemia Associated with Differential Regulation of PCSK9 and LDLR in their Liver and Pancreas.	Pubmed	0.02633	1	0.03991	0.4722	1	2	LDLR
			Pubmed	26011333	Expression of GW112 and GRIM-19 in colorectal cancer tissues.	Pubmed	0.02633	1	0.03991	0.4722	1	2	OLFM4
			Pubmed	20547006	FKBP5 and resistant attachment predict cortisol reactivity in infants: gene-environment interaction.	Pubmed	0.02633	1	0.03991	0.4722	1	2	FKBP5
			Pubmed	34440796	Platelet Bone Morphogenetic Protein-4 Mediates Vascular Inflammation and Neointima Formation after Arterial Injury.	Pubmed	0.02633	1	0.03991	0.4722	1	2	LDLR
			Pubmed	17174307	MARCH-IX mediates ubiquitination and downregulation of ICAM-1.	Pubmed	0.02633	1	0.03991	0.4722	1	2	ICAM1
			Pubmed	20082317	Quantitative proteome analysis of multidrug resistance in human ovarian cancer cell line.	Pubmed	0.02633	1	0.03991	0.4722	1	2	PKM
			Pubmed	39427315	Machine learning reveals prominent spontaneous behavioral changes and treatment efficacy in humanized and transgenic Alzheimer's disease models.	Pubmed	0.02633	1	0.03991	0.4722	1	2	APP
			Pubmed	12965196	Identification of Naf1/ABIN-1 among TNF-alpha-induced expressed genes in human synoviocytes using oligonucleotide microarrays.	Pubmed	0.02633	1	0.03991	0.4722	1	2	TNFAIP3
			Pubmed	12808450	RAGE mediates amyloid-beta peptide transport across the blood-brain barrier and accumulation in brain.	Pubmed	0.02633	1	0.03991	0.4722	1	2	APP
			Pubmed	28093832	IL-15-deficient mice develop enhanced allergic responses to airway allergen exposure.	Pubmed	0.02633	1	0.03991	0.4722	1	2	IL15
			Pubmed	29357353	Unique properties of TCR-activated p38 are necessary for NFAT-dependent T-cell activation.	Pubmed	0.02633	1	0.03991	0.4722	1	2	MAPK14
			Pubmed	22414803	Increased AŒ≤ production prompts the onset of glucose intolerance and insulin resistance.	Pubmed	0.02633	1	0.03991	0.4722	1	2	APP
			Pubmed	24257605	Hypervariable region 1 deletion and required adaptive envelope mutations confer decreased dependency on scavenger receptor class B type I and low-density lipoprotein receptor for hepatitis C virus.	Pubmed	0.02633	1	0.03991	0.4722	1	2	LDLR
			Pubmed	9789069	Regulation of matrix metalloproteinase-9 and inhibition of tumor invasion by the membrane-anchored glycoprotein RECK.	Pubmed	0.02633	1	0.03991	0.4722	1	2	MMP9
			Pubmed	26011312	Expression analysis of microRNA-125 in patients with polycythemia vera and essential thrombocythemia and correlation with JAK2 allele burden and laboratory findings.	Pubmed	0.02633	1	0.03991	0.4722	1	2	JAK2
			Pubmed	28754674	Adipose Progenitor Cell Secretion of GM-CSF and MMP9 Promotes a Stromal and Immunological Microenvironment That Supports Breast Cancer Progression.	Pubmed	0.02633	1	0.03991	0.4722	1	2	MMP9
			Pubmed	12377934	FcgammaR cross-linking mediates NF-kappaB activation, reduced antigen presentation capacity, and decreased IL-12 production in monocytes without modulation of myeloid dendritic cell development.	Pubmed	0.02633	1	0.03991	0.4722	1	2	FCGR1A
			Pubmed	12377937	Stimulation of neutrophil apoptosis by immobilized IgA.	Pubmed	0.02633	1	0.03991	0.4722	1	2	ITGAM
			Pubmed	37556887	Prolonged STAT1 activation in neurons drives a pathological transcriptional response.	Pubmed	0.02633	1	0.03991	0.4722	1	2	STAT1
			Pubmed	25662586	PPAR-Œ≤/Œ¥ activation promotes phospholipid transfer protein expression.	Pubmed	0.02633	1	0.03991	0.4722	1	2	LDLR
			Pubmed	22909382	The P1/P2 proteins of the human ribosomal stalk are required for ribosome binding and depurination by ricin in human cells.	Pubmed	0.02633	1	0.03991	0.4722	1	2	RPLP2
			Pubmed	12377947	Human eosinophils express and release IL-13 following CD28-dependent activation.	Pubmed	0.02633	1	0.03991	0.4722	1	2	CD28
			Pubmed	28127696	Angiogenin Prevents Progranulin A9D Mutation-Induced Neuronal-Like Cell Apoptosis Through Cleaving tRNAs into tiRNAs.	Pubmed	0.02633	1	0.03991	0.4722	1	2	GRN
			Pubmed	35547764	mTOR regulates aerobic glycolysis through NEAT1 and nuclear paraspeckle-mediated mechanism in hepatocellular carcinoma.	Pubmed	0.02633	1	0.03991	0.4722	1	2	NEAT1
			Pubmed	18619618	Preoperative GATA3 mRNA expression in peripheral blood mononuclear cells is up-regulated in patients with postoperative infection following hepatobiliary pancreatic surgery.	Pubmed	0.02633	1	0.03991	0.4722	1	2	GATA3
			Pubmed	19933310	Dissection of platelet and myeloid cell defects by conditional targeting of the beta3-integrin subunit.	Pubmed	0.02633	1	0.03991	0.4722	1	2	ITGB3
			Pubmed	36963340	Correlates of Zonulin and Claudin-5, markers of intestinal and brain endothelial permeability, in Parkinson's Disease: A pilot study.	Pubmed	0.02633	1	0.03991	0.4722	1	2	HP
			Pubmed	15480429	Isolation and characterization of a novel gene CLUAP1 whose expression is frequently upregulated in colon cancer.	Pubmed	0.02633	1	0.03991	0.4722	1	2	CLU
			Pubmed	32961397	Isolated parkinsonism is an atypical presentation of GRN and C9orf72 gene mutations.	Pubmed	0.02633	1	0.03991	0.4722	1	2	GRN
			Pubmed	35547771	SCD1/FADS2 fatty acid desaturases equipoise lipid metabolic activity and redox-driven ferroptosis in ascites-derived ovarian cancer cells.	Pubmed	0.02633	1	0.03991	0.4722	1	2	SCD
			Pubmed	18296264	The expression of matrix metalloproteinase 9 and cathepsin B in gastric carcinoma is associated with lymph node metastasis, but not with postoperative survival.	Pubmed	0.02633	1	0.03991	0.4722	1	2	MMP9
			Pubmed	20371478	Inducing CTLA-4-dependent immune regulation by selective CD28 blockade promotes regulatory T cells in organ transplantation.	Pubmed	0.02633	1	0.03991	0.4722	1	2	CD28
			Pubmed	27030009	Functional and Structural Characterization of Bub3¬∑BubR1 Interactions Required for Spindle Assembly Checkpoint Signaling in Human Cells.	Pubmed	0.02633	1	0.03991	0.4722	1	2	BUB3
			Pubmed	35449309	KMT2C deficiency promotes small cell lung cancer metastasis through DNMT3A-mediated epigenetic reprogramming.	Pubmed	0.02633	1	0.03991	0.4722	1	2	KMT2C
			Pubmed	28392346	UCHL1 Regulates Melanogenesis through¬†Controlling MITF Stability in Human Melanocytes.	Pubmed	0.02633	1	0.03991	0.4722	1	2	MITF
			Pubmed	16469811	The endogenous estrogen status regulates microglia reactivity in animal models of neuroinflammation.	Pubmed	0.02633	1	0.03991	0.4722	1	2	APP
			Pubmed	7608573	Rapid development of murine AIDS is dependent of signals provided by CD54 and CD11a.	Pubmed	0.02633	1	0.03991	0.4722	1	2	ICAM1
			Pubmed	21454616	Concerted antigen processing of a short viral antigen by human caspase-5 and -10.	Pubmed	0.02633	1	0.03991	0.4722	1	2	CASP5
			Pubmed	25540065	A meta-analysis comparing clinical characteristics and outcomes in CALR-mutated and JAK2V617F essential thrombocythaemia.	Pubmed	0.02633	1	0.03991	0.4722	1	2	JAK2
			Pubmed	23257360	Treg-mediated suppression of atherosclerosis requires MYD88 signaling in DCs.	Pubmed	0.02633	1	0.03991	0.4722	1	2	LDLR
			Pubmed	31070450	Genetic Deficiency of Flavin-Containing Monooxygenase 3 ( Fmo3) Protects Against Thrombosis but Has Only a Minor Effect on Plasma Lipid Levels-Brief Report.	Pubmed	0.02633	1	0.03991	0.4722	1	2	LDLR
			Pubmed	32080912	Integrated analyses identify miR-34c-3p/MAGI3 axis for the Warburg metabolism in hepatocellular carcinoma.	Pubmed	0.02633	1	0.03991	0.4722	1	2	MAGI3
			Pubmed	26662719	Whole Exome Sequencing Identifies Rare Protein-Coding Variants in Beh√ßet's Disease.	Pubmed	0.02633	1	0.03991	0.4722	1	2	LIMK2
			Pubmed	37121574	IL-8 concurrently promotes idiopathic pulmonary fibrosis mesenchymal progenitor cell senescence and PD-L1 expression enabling escape from immune cell surveillance.	Pubmed	0.02633	1	0.03991	0.4722	1	2	CD274
			Pubmed	8956284	Tissue inhibitor of metalloproteinases-3 is the major metalloproteinase inhibitor in the decidualizing murine uterus.	Pubmed	0.02633	1	0.03991	0.4722	1	2	MMP9
			Pubmed	26348127	The Na+/K+-ATPase and the amyloid-beta peptide aŒ≤1-40 control the cellular distribution, abundance and activity of TRPC6 channels.	Pubmed	0.02633	1	0.03991	0.4722	1	2	APP
			Pubmed	17438119	Elementary mechanisms producing facilitation of Cav2.1 (P/Q-type) channels.	Pubmed	0.02633	1	0.03991	0.4722	1	2	CACNA1A
			Pubmed	28402272	Ginkgolic acids inhibit migration in breast cancer cells by inhibition of NEMO sumoylation and NF-Œ∫B activity.	Pubmed	0.02633	1	0.03991	0.4722	1	2	UBE2I
			Pubmed	19874421	Phosphatidylinositol 3-kinase interacts with the glucocorticoid receptor upon TLR2 activation.	Pubmed	0.02633	1	0.03991	0.4722	1	2	TLR2
			Pubmed	16239529	Influence of CR3 (CD11b/CD18) expression on phagocytosis of Bordetella pertussis by human neutrophils.	Pubmed	0.02633	1	0.03991	0.4722	1	2	ITGAM
			Pubmed	19188600	The transactivating function 1 of estrogen receptor alpha is dispensable for the vasculoprotective actions of 17beta-estradiol.	Pubmed	0.02633	1	0.03991	0.4722	1	2	LDLR
			Pubmed	30045644	Upregulation of PD-L1 predicts poor prognosis and is associated with miR-191-5p dysregulation in colon adenocarcinoma.	Pubmed	0.02633	1	0.03991	0.4722	1	2	CD274
			Pubmed	19188602	MENepsilon/beta noncoding RNAs are essential for structural integrity of nuclear paraspeckles.	Pubmed	0.02633	1	0.03991	0.4722	1	2	NEAT1
			Pubmed	16469869	ICAM-2 mediates neutrophil transmigration in vivo: evidence for stimulus specificity and a role in PECAM-1-independent transmigration.	Pubmed	0.02633	1	0.03991	0.4722	1	2	ICAM2
			Pubmed	30804928	The PD-1/PD-L1 Pathway Affects the Expansion and Function of Cytotoxic CD8+ T Cells During an Acute Retroviral Infection.	Pubmed	0.02633	1	0.03991	0.4722	1	2	CD274
			Pubmed	16494885	CD40-CD154 expression in calcified and non-calcified coronary lesions of patients with chronic renal failure.	Pubmed	0.02633	1	0.03991	0.4722	1	2	CD40LG
			Pubmed	34077419	The nonreceptor tyrosine kinase SRMS inhibits autophagy and promotes tumor growth by phosphorylating the scaffolding protein FKBP51.	Pubmed	0.02633	1	0.03991	0.4722	1	2	FKBP5
			Pubmed	22389325	Niacin increases HDL biogenesis by enhancing DR4-dependent transcription of ABCA1 and lipidation of apolipoprotein A-I in HepG2 cells.	Pubmed	0.02633	1	0.03991	0.4722	1	2	ABCA1
			Pubmed	8525433	Characterization of cDNA clones containing CCA trinucleotide repeats derived from human brain.	Pubmed	0.02633	1	0.03991	0.4722	1	2	CACNA1A
			Pubmed	25530657	Functional polymorphisms of matrix metalloproteinases 1 and 9 genes in women with spontaneous preterm birth.	Pubmed	0.02633	1	0.03991	0.4722	1	2	MMP9
			Pubmed	35861517	Direct TLR2 Signaling Through mTOR and TBK1 Induces C/EBPŒ≤ and IRF7-Dependent Macrophage Differentiation in Hematopoietic Stem and Progenitor Cells.	Pubmed	0.02633	1	0.03991	0.4722	1	2	TLR2
			Pubmed	31633227	Expression and clinical value of PD-L1 which is regulated by BRD4 in tongue squamous cell carcinoma.	Pubmed	0.02633	1	0.03991	0.4722	1	2	CD274
			Pubmed	25990052	Effect of uncontrolled hyperglycemia on levels of adhesion molecules in patients with diabetes mellitus type 2.	Pubmed	0.02633	1	0.03991	0.4722	1	2	ICAM1
			Pubmed	21091911	PD-1 negatively regulates interleukin-12 expression by limiting STAT-1 phosphorylation in monocytes/macrophages during chronic hepatitis C virus infection.	Pubmed	0.02633	1	0.03991	0.4722	1	2	STAT1
			Pubmed	20190136	Bacterial teichoic acids reverse predominant IL-12 production induced by certain lactobacillus strains into predominant IL-10 production via TLR2-dependent ERK activation in macrophages.	Pubmed	0.02633	1	0.03991	0.4722	1	2	TLR2
			Pubmed	25143485	JAK2 and MPL protein levels determine TPO-induced megakaryocyte proliferation vs differentiation.	Pubmed	0.02633	1	0.03991	0.4722	1	2	JAK2
			Pubmed	17369840	Prostate cancer specific integrin alphavbeta3 modulates bone metastatic growth and tissue remodeling.	Pubmed	0.02633	1	0.03991	0.4722	1	2	ITGB3
			Pubmed	25456159	Cutaneous innate immune sensing of Toll-like receptor 2-6 ligands suppresses T cell immunity by inducing myeloid-derived suppressor cells.	Pubmed	0.02633	1	0.03991	0.4722	1	2	TLR2
			Pubmed	16709604	Decrease of both stem cell factor and clusterin mRNA levels in testicular biopsies of azoospermic patients with constitutive or idiopathic but not acquired spermatogenic failure.	Pubmed	0.02633	1	0.03991	0.4722	1	2	CLU
			Pubmed	23918973	Activation of p38Œ± in T cells regulates the intestinal host defense against attaching and effacing bacterial infections.	Pubmed	0.02633	1	0.03991	0.4722	1	2	MAPK14
			Pubmed	20190140	Antimicrobial peptides human beta-defensins and cathelicidin LL-37 induce the secretion of a pruritogenic cytokine IL-31 by human mast cells.	Pubmed	0.02633	1	0.03991	0.4722	1	2	CAMP
			Pubmed	24424349	Role of STIM1 in survival and neural differentiation of mouse embryonic stem cells independent of Orai1-mediated Ca2+ entry.	Pubmed	0.02633	1	0.03991	0.4722	1	2	ORAI1
			Pubmed	24072270	Elevated levels of serum tumor markers CA 15-3 and CEA are prognostic factors for diagnosis of metastatic breast cancers.	Pubmed	0.02633	1	0.03991	0.4722	1	2	CEACAM1
			Pubmed	16949365	Nuclear PtdIns5P as a transducer of stress signaling: an in vivo role for PIP4Kbeta.	Pubmed	0.02633	1	0.03991	0.4722	1	2	MAPK14
			Pubmed	19198020	Deletion analysis of SMN1 and NAIP genes in Southern Chinese children with spinal muscular atrophy.	Pubmed	0.02633	1	0.03991	0.4722	1	2	NAIP
			Pubmed	35714558	ICAM-1-related noncoding RNA accelerates atherosclerosis by amplifying NF-Œ∫B signaling.	Pubmed	0.02633	1	0.03991	0.4722	1	2	ICAM1
			Pubmed	24170769	Sorafenib suppresses JNK-dependent apoptosis through inhibition of ZAK.	Pubmed	0.02633	1	0.03991	0.4722	1	2	MAP3K20
			Pubmed	27769057	The relationship between total and phosphorylated STAT1 and STAT3 tumour cell expression, components of tumour microenvironment and survival in patients with invasive ductal breast cancer.	Pubmed	0.02633	1	0.03991	0.4722	1	2	STAT1
			Pubmed	21816944	Interleukin-1 alpha produced by human T-cell leukaemia virus type I-infected T cells induces intercellular adhesion molecule-1 expression on lung epithelial cells.	Pubmed	0.02633	1	0.03991	0.4722	1	2	ICAM1
			Pubmed	7378053	Haemoglobin binding with haptoglobin. Unequivocal demonstration that the beta-chains of human haemoglobin bind to haptoglobin.	Pubmed	0.02633	1	0.03991	0.4722	1	2	HP
			Pubmed	24487918	Thalidomide influences atherogenesis in aortas of ApoE(-/-)/LDLR (-/-) double knockout mice: a nano-CT study.	Pubmed	0.02633	1	0.03991	0.4722	1	2	LDLR
			Pubmed	20958264	Androgen stimulates glycolysis for de novo lipid synthesis by increasing the activities of hexokinase 2 and 6-phosphofructo-2-kinase/fructose-2,6-bisphosphatase 2 in prostate cancer cells.	Pubmed	0.02633	1	0.03991	0.4722	1	2	PFKFB2
			Pubmed	19134356	[Roles of matrix metalloproteinases and tissue specific inhibitors of metalloproteinases in dentinogenic ghost cell tumor and ghost cell odontogenic carcinoma].	Pubmed	0.02633	1	0.03991	0.4722	1	2	MMP9
			Pubmed	21273305	KIT signaling regulates MITF expression through miRNAs in normal and malignant mast cell proliferation.	Pubmed	0.02633	1	0.03991	0.4722	1	2	MITF
			Pubmed	27432244	Curcumin exerts antitumor effects in retinoblastoma cells by regulating the JNK and p38 MAPK pathways.	Pubmed	0.02633	1	0.03991	0.4722	1	2	MAPK14
			Pubmed	19188666	FLT3 receptor and ligand are dispensable for maintenance and posttransplantation expansion of mouse hematopoietic stem cells.	Pubmed	0.02633	1	0.03991	0.4722	1	2	FLT3LG
			Pubmed	33596640	The miR-200c/141-ZEB2-TGFŒ≤ axis is aberrant in human T-cell prolymphocytic leukemia.	Pubmed	0.02633	1	0.03991	0.4722	1	2	ZEB2
			Pubmed	24507158	Interleukin 10 receptor signaling: master regulator of intestinal mucosal homeostasis in mice and humans.	Pubmed	0.02633	1	0.03991	0.4722	1	2	IL10RA
			Pubmed	28607130	S1PR1 (Sphingosine-1-Phosphate Receptor 1) Signaling Regulates Blood Flow and Pressure.	Pubmed	0.02633	1	0.03991	0.4722	1	2	S1PR1
			Pubmed	19874474	Ability of VKORC1 and CYP2C9 to predict therapeutic warfarin dose during the initial weeks of therapy.	Pubmed	0.02633	1	0.03991	0.4722	1	2	VKORC1
			Pubmed	23928358	VKORC1L1, an enzyme rescuing the vitamin K 2,3-epoxide reductase activity in some extrahepatic tissues during anticoagulation therapy.	Pubmed	0.02633	1	0.03991	0.4722	1	2	VKORC1
			Pubmed	16044857	Toll-like receptors TLR4, TLR5 and TLR9 on gastric carcinoma cells: an implication for interaction with Helicobacter pylori.	Pubmed	0.02633	1	0.03991	0.4722	1	2	TLR5
			Pubmed	21743434	Increased gene copy number of ERG on chromosome 21 but not TMPRSS2-ERG fusion predicts outcome in prostatic adenocarcinomas.	Pubmed	0.02633	1	0.03991	0.4722	1	2	ERG
			Pubmed	17962599	Haptoglobin 2-2 genotype determines chronic vasospasm after experimental subarachnoid hemorrhage.	Pubmed	0.02633	1	0.03991	0.4722	1	2	HP
			Pubmed	28465487	IGF2 mRNA binding protein 3 (IMP3) promotes glioma cell migration by enhancing the translation of RELA/p65.	Pubmed	0.02633	1	0.03991	0.4722	1	2	IGF2BP3
			Pubmed	16891416	Involvement of Toll-like receptor 5 in the recognition of flagellated bacteria.	Pubmed	0.02633	1	0.03991	0.4722	1	2	TLR5
			Pubmed	28465490	Type IŒ≥ phosphatidylinositol phosphate kinase regulates PD-L1 expression by activating NF-Œ∫B.	Pubmed	0.02633	1	0.03991	0.4722	1	2	CD274
			Pubmed	23208300	Genotype-phenotype correlations of PCOS susceptibility SNPs identified by GWAS in a large cohort of Han Chinese women.	Pubmed	0.02633	1	0.03991	0.4722	1	2	DENND1A
			Pubmed	23845159	Versican is upregulated in circulating monocytes in patients with systemic sclerosis and amplifies a CCL2-mediated pathogenic loop.	Pubmed	0.02633	1	0.03991	0.4722	1	2	VCAN
			Pubmed	23052388	The human cathelicidin LL-37 inhibits influenza A viruses through a mechanism distinct from that of surfactant protein D or defensins.	Pubmed	0.02633	1	0.03991	0.4722	1	2	CAMP
			Pubmed	31442262	GSP-2, a polysaccharide extracted from Ganoderma sinense, is a novel toll-like receptor 4 agonist.	Pubmed	0.02633	1	0.03991	0.4722	1	2	TLR2
			Pubmed	37062437	MicroRNA-155 suppressed cholesterol-induced matrix degradation, pyroptosis and apoptosis by targeting RORŒ± in nucleus pulposus cells.	Pubmed	0.02633	1	0.03991	0.4722	1	2	RORA
			Pubmed	20488169	CYP2C9 and VKORC1 genotypes in Puerto Ricans: A case for admixture-matching in clinical pharmacogenetic studies.	Pubmed	0.02633	1	0.03991	0.4722	1	2	VKORC1
			Pubmed	18164685	Identification of high risk DISC1 structural variants with a 2% attributable risk for schizophrenia.	Pubmed	0.02633	1	0.03991	0.4722	1	2	DISC1
			Pubmed	15538122	Impact of myeloperoxidase and NADPH-oxidase polymorphisms in drug-induced agranulocytosis.	Pubmed	0.02633	1	0.03991	0.4722	1	2	MPO
			Pubmed	27044755	Vimentin filaments regulate integrin-ligand interactions by binding to the cytoplasmic tail of integrin Œ≤3.	Pubmed	0.02633	1	0.03991	0.4722	1	2	ITGB3
			Pubmed	19752221	Furin-processed antigens targeted to the secretory route elicit functional TAP1-/-CD8+ T lymphocytes in vivo.	Pubmed	0.02633	1	0.03991	0.4722	1	2	TAP1
			Pubmed	18438343	Surgical excision promotes tumor growth and metastasis by promoting expression of MMP-9 and VEGF in a breast cancer model.	Pubmed	0.02633	1	0.03991	0.4722	1	2	MMP9
			Pubmed	19752228	MS4A4B is a GITR-associated membrane adapter, expressed by regulatory T cells, which modulates T cell activation.	Pubmed	0.02633	1	0.03991	0.4722	1	2	MS4A4A
			Pubmed	19703339	Circulating interleukin-15 and RANTES chemokine in MS patients: effect of treatment with methylprednisolone in patients with relapse.	Pubmed	0.02633	1	0.03991	0.4722	1	2	IL15
			Pubmed	14612570	Platelet and osteoclast beta3 integrins are critical for bone metastasis.	Pubmed	0.02633	1	0.03991	0.4722	1	2	ITGB3
			Pubmed	10610710	Physical map and characterization of transcripts in the candidate interval for familial chondrocalcinosis at chromosome 5p15.1.	Pubmed	0.02633	1	0.03991	0.4722	1	2	MYO10
			Pubmed	32877908	JAK1 rs310241 and JAK3 rs3008 Genotypes May Increase Susceptibility to Psoriasis: A Case Control Study.	Pubmed	0.02633	1	0.03991	0.4722	1	2	JAK3
			Pubmed	19752232	Bacterial surface protein L binds and inactivates neutrophil proteins S100A8/A9.	Pubmed	0.02633	1	0.03991	0.4722	1	2	S100A9
			Pubmed	22546852	14-3-3 regulates the LNK/JAK2 pathway in mouse hematopoietic stem and progenitor cells.	Pubmed	0.02633	1	0.03991	0.4722	1	2	JAK2
			Pubmed	23845107	Staphylococcus epidermidis and Staphylococcus aureus trigger different interleukin-8 and intercellular adhesion molecule-1 in lung cells: implications for inflammatory complications following neonatal sepsis.	Pubmed	0.02633	1	0.03991	0.4722	1	2	ICAM1
			Pubmed	29382670	YAP-Induced PD-L1 Expression Drives Immune Evasion in BRAFi-Resistant Melanoma.	Pubmed	0.02633	1	0.03991	0.4722	1	2	CD274
			Pubmed	33317577	Integrin Œ≤3 organizes dendritic complexity of cerebral cortical pyramidal neurons along a tangential gradient.	Pubmed	0.02633	1	0.03991	0.4722	1	2	ITGB3
			Pubmed	20669261	JAK2/STAT5 signaling pathway mediates Bojungbangdocktang enhanced hematopoiesis.	Pubmed	0.02633	1	0.03991	0.4722	1	2	JAK2
			Pubmed	10825303	Meltrin gamma(ADAM-9) mediates cellular adhesion through alpha(6)beta(1 )integrin, leading to a marked induction of fibroblast cell motility.	Pubmed	0.02633	1	0.03991	0.4722	1	2	ADAM9
			Pubmed	38427078	Integrated machine learning-driven disulfidptosis profiling: CYFIP1 and EMILIN1 as therapeutic nodes in neuroblastoma.	Pubmed	0.02633	1	0.03991	0.4722	1	2	CYFIP1
			Pubmed	22595806	S1P1 and S1P3 are potential markers of cardiac microangiopathy in diabetes.	Pubmed	0.02633	1	0.03991	0.4722	1	2	S1PR1
			Pubmed	25823769	Evaluation of Mucosal Healing in Ulcerative Colitis by Fecal Calprotectin Vs. Fecal Immunochemical Test.	Pubmed	0.02633	1	0.03991	0.4722	1	2	S100A9
			Pubmed	29127150	Cutting Edge: c-Maf Is Required for Regulatory T Cells To Adopt RORŒ≥t+ and Follicular Phenotypes.	Pubmed	0.02633	1	0.03991	0.4722	1	2	MAF
			Pubmed	26025665	Presence of insulin-like growth factor binding proteins correlates with tumor-promoting effects of matrix metalloproteinase 9 in breast cancer.	Pubmed	0.02633	1	0.03991	0.4722	1	2	MMP9
			Pubmed	25216638	In vivo RNAi screening identifies a mechanism of sorafenib resistance in liver cancer.	Pubmed	0.02633	1	0.03991	0.4722	1	2	MAPK14
			Pubmed	29382695	Regulation of amyloid-Œ≤ dynamics and pathology by the circadian clock.	Pubmed	0.02633	1	0.03991	0.4722	1	2	APP
			Pubmed	28357609	The Inhibitory Effect of C-phycocyanin Containing Protein Extract (C-PC Extract) on Human Matrix Metalloproteinases (MMP-2 and MMP-9) in Hepatocellular Cancer Cell Line (HepG2).	Pubmed	0.02633	1	0.03991	0.4722	1	2	MMP9
			Pubmed	38627785	GATA3 functions downstream of BRCA1 to promote DNA damage repair and suppress dedifferentiation in breast cancer.	Pubmed	0.02633	1	0.03991	0.4722	1	2	GATA3
			Pubmed	16636500	RECS1 is a negative regulator of matrix metalloproteinase-9 production and aged RECS1 knockout mice are prone to aortic dilation.	Pubmed	0.02633	1	0.03991	0.4722	1	2	MMP9
			Pubmed	25686645	Co-existence of JAK2 V617F and CALR mutations in primary myelofibrosis.	Pubmed	0.02633	1	0.03991	0.4722	1	2	JAK2
			Pubmed	22909232	Cytoadherence in paediatric malaria: ABO blood group, CD36, and ICAM1 expression and severe Plasmodium falciparum infection.	Pubmed	0.02633	1	0.03991	0.4722	1	2	ICAM1
			Pubmed	20200244	Measles virus-induced immunosuppression in SLAM knock-in mice.	Pubmed	0.02633	1	0.03991	0.4722	1	2	SLAMF1
			Pubmed	24306957	Expression of miRNAs and ZEB1 and ZEB2 correlates with histopathological grade in papillary urothelial tumors of the urinary bladder.	Pubmed	0.02633	1	0.03991	0.4722	1	2	ZEB2
			Pubmed	12691739	Involvement of alpha7beta1 integrin in the conditioning-lesion effect on sensory axon regeneration.	Pubmed	0.02633	1	0.03991	0.4722	1	2	ITGA7
			Pubmed	21611966	Differential effects between the loss of MMP-2 and MMP-9 on structural and tissue-level properties of bone.	Pubmed	0.02633	1	0.03991	0.4722	1	2	MMP9
