## Supplementary Table S2 for "Immune transcriptomic differences in paediatric patients with SARS-CoV-2 compared to other lower respiratory tract infections" (part 42 of 70)

### Sheet: PTB (continued)
Input top 500 genes (FDR<0.05)		ToppGene enrichment	Category	ID	Name	Source	p-value	q-value Bonferroni	q-value FDR B&H	q-value FDR B&Y	Hit Count in Query List	Hit Count in Genome	Hit in Query List
			Pubmed	22184125	Œ±-Secretase-derived fragment of cellular prion, N1, protects against monomeric and oligomeric amyloid Œ≤ (AŒ≤)-associated cell death.	Pubmed	0.02633	1	0.03991	0.4722	1	2	APP
			Pubmed	32124394	Variable Responsiveness to Agonists for TLR2 and TLR7 in Myometrial Cells from Different Sources: Correlation with Receptor Expression.	Pubmed	0.02633	1	0.03991	0.4722	1	2	TLR2
			Pubmed	33219121	Functional redundancy of type I and type II receptors in the regulation of skeletal muscle growth by myostatin and activin A.	Pubmed	0.02633	1	0.03991	0.4722	1	2	INHBA
			Pubmed	34209751	Interdependent Impact of Lipoprotein Receptors and Lipid-Lowering Drugs on HCV Infectivity.	Pubmed	0.02633	1	0.03991	0.4722	1	2	LDLR
			Pubmed	11717514	Purification, crystallization and preliminary X-ray diffraction of a complex between IL-10 and soluble IL-10R1.	Pubmed	0.02633	1	0.03991	0.4722	1	2	IL10RA
			Pubmed	32222780	A comparative view on the expression patterns of PD-L1 and PD-1 in soft tissue sarcomas.	Pubmed	0.02633	1	0.03991	0.4722	1	2	CD274
			Pubmed	17986385	PI3-K- and PKC-dependent up-regulation of APP processing enzymes by retinoic acid.	Pubmed	0.02633	1	0.03991	0.4722	1	2	APP
			Pubmed	15852445	Increased renal hypertrophy in diabetic mice genetically modified at the haptoglobin locus.	Pubmed	0.02633	1	0.03991	0.4722	1	2	HP
			Pubmed	25955555	Association of the ACE I/D gene polymorphisms with JAK2V617F-positive polycythemia vera and essential thrombocythemia.	Pubmed	0.02633	1	0.03991	0.4722	1	2	JAK2
			Pubmed	29500224	TLR2 and TLR4 play opposite role in autophagy associated with cisplatin-induced acute kidney injury.	Pubmed	0.02633	1	0.03991	0.4722	1	2	TLR2
			Pubmed	36169673	A novel ceRNA regulatory network involving the long noncoding NEAT1, miRNA-466f-3p and its mRNA target in osteoblast autophagy and osteoporosis.	Pubmed	0.02633	1	0.03991	0.4722	1	2	NEAT1
			Pubmed	28103571	Identification of aurintricarboxylic acid as a selective inhibitor of the TWEAK-Fn14 signaling pathway in glioblastoma cells.	Pubmed	0.02633	1	0.03991	0.4722	1	2	TNFSF12
			Pubmed	34533024	Computational Analysis of Binding Interactions between the Ryanodine Receptor Type 2 and Calmodulin.	Pubmed	0.02633	1	0.03991	0.4722	1	2	CALM1
			Pubmed	27721402	Impairment of DYRK2 augments stem-like traits by promoting KLF4 expression in breast cancer.	Pubmed	0.02633	1	0.03991	0.4722	1	2	DYRK2
			Pubmed	15514157	Harnessing chaperones to generate small-molecule inhibitors of amyloid beta aggregation.	Pubmed	0.02633	1	0.03991	0.4722	1	2	APP
			Pubmed	33616244	Role of candidate gene variants in modulating the risk and severity of alcoholic hepatitis.	Pubmed	0.02633	1	0.03991	0.4722	1	2	HP
			Pubmed	27225940	Potential role of heat-shock protein 70 and interleukin-15 in the pathogenesis of threatened spontaneous abortions.	Pubmed	0.02633	1	0.03991	0.4722	1	2	IL15
			Pubmed	35277420	Activated Platelets Upregulate Œ≤2 Integrin Mac-1 (CD11b/CD18) on Dendritic Cells, Which Mediates Heterotypic Cell-Cell Interaction.	Pubmed	0.02633	1	0.03991	0.4722	1	2	ITGAM
			Pubmed	15469991	The Na+/H+ exchanger regulatory factor stabilizes epidermal growth factor receptors at the cell surface.	Pubmed	0.02633	1	0.03991	0.4722	1	2	NHERF1
			Pubmed	26804235	Rs895819 in MIR27A improves the predictive value of DPYD variants to identify patients at risk of severe fluoropyrimidine-associated toxicity.	Pubmed	0.02633	1	0.03991	0.4722	1	2	DPYD
			Pubmed	23870190	The involvement of osteopontin and Œ≤3 integrin in implantation and endometrial receptivity in an early mouse pregnancy model.	Pubmed	0.02633	1	0.03991	0.4722	1	2	ITGB3
			Pubmed	15685448	G1P3, an interferon inducible gene 6-16, is expressed in gastric cancers and inhibits mitochondrial-mediated apoptosis in gastric cancer cell line TMK-1 cell.	Pubmed	0.02633	1	0.03991	0.4722	1	2	CIB1
			Pubmed	23640054	Brain interstitial oligomeric amyloid Œ≤ increases with age and is resistant to clearance from brain in a mouse model of Alzheimer's disease.	Pubmed	0.02633	1	0.03991	0.4722	1	2	APP
			Pubmed	20478717	Extracellular heat shock cognate protein 70 induces cardiac functional tolerance to endotoxin: differential effect on TNF-alpha and ICAM-1 levels in heart tissue.	Pubmed	0.02633	1	0.03991	0.4722	1	2	ICAM1
			Pubmed	35777791	Circular RNA circSEPT9 Is Upregulated in Endometrial Cancer and Promotes Cell Invasion and Migration by Downregulating miR-186 through Methylation.	Pubmed	0.02633	1	0.03991	0.4722	1	2	SEPTIN9
			Pubmed	24316309	Clinical implications of aldo-keto reductase family 1 member C3 and its relationship with lipocalin 2 in cancer of the uterine cervix.	Pubmed	0.02633	1	0.03991	0.4722	1	2	LCN2
			Pubmed	33219153	Human innate lymphoid cell precursors express CD48 that modulates ILC differentiation through 2B4 signaling.	Pubmed	0.02633	1	0.03991	0.4722	1	2	CD244
			Pubmed	19859084	Association of SUMO1 and UBC9 genotypes with tumor response in non-small-cell lung cancer treated with irinotecan-based chemotherapy.	Pubmed	0.02633	1	0.03991	0.4722	1	2	UBE2I
			Pubmed	19859083	Nef, macrophages and B cells: a highway for evasion.	Pubmed	0.02633	1	0.03991	0.4722	1	2	CD40LG
			Pubmed	37640701	Translocator protein is a marker of activated microglia in rodent models but not human neurodegenerative diseases.	Pubmed	0.02633	1	0.03991	0.4722	1	2	APP
			Pubmed	34508096	Selective targeting of the TLR2/MyD88/NF-Œ∫B pathway reduces Œ±-synuclein spreading in vitro and in vivo.	Pubmed	0.02633	1	0.03991	0.4722	1	2	TLR2
			Pubmed	10477582	Role of the costimulatory molecule CD28 in the development of lupus in MRL/lpr mice.	Pubmed	0.02633	1	0.03991	0.4722	1	2	CD28
			Pubmed	14749532	Dysferlin in a hyperCKaemic patient with caveolin 3 mutation and in C2C12 cells after p38 MAP kinase inhibition.	Pubmed	0.02633	1	0.03991	0.4722	1	2	DYSF
			Pubmed	21958210	Role of functional polymorphism of matrix metalloproteinase-2 (-1306 C/T and -168 G/T) and MMP-9 (-1562 C/T) promoter in oral submucous fibrosis and head and neck squamous cell carcinoma in an Indian population.	Pubmed	0.02633	1	0.03991	0.4722	1	2	MMP9
			Pubmed	12676191	Shear-induced von Willebrand factor-mediated platelet surface translocation of the CD40 ligand.	Pubmed	0.02633	1	0.03991	0.4722	1	2	CD40LG
			Pubmed	35439851	Over-expression of Apolipoprotein J Inhibits Cholesterol Crystal-Induced Inflammatory Responses via Suppressing NLRP3 Inflammasome Activation in THP-1 Macrophages.	Pubmed	0.02633	1	0.03991	0.4722	1	2	CLU
			Pubmed	25769459	Orai1-Orai2 complex is involved in store-operated calcium entry in chondrocyte cell lines.	Pubmed	0.02633	1	0.03991	0.4722	1	2	ORAI1
			Pubmed	23904044	Lycium barbarum polysaccharides induce Toll-like receptor 2- and 4-mediated phenotypic and functional maturation of murine dendritic cells via activation of NF-Œ∫B.	Pubmed	0.02633	1	0.03991	0.4722	1	2	TLR2
			Pubmed	31167810	ABCA1- and ABCG1-mediated cholesterol efflux capacity of cerebrospinal fluid is impaired in Alzheimer's disease.	Pubmed	0.02633	1	0.03991	0.4722	1	2	ABCA1
			Pubmed	23184150	Common variation at 2q22.3 (ZEB2) influences the risk of renal cancer.	Pubmed	0.02633	1	0.03991	0.4722	1	2	ZEB2
			Pubmed	34954016	Apolipoprotein A-I carboxy-terminal domain residues 187-243 are required for adiponectin-induced cholesterol efflux.	Pubmed	0.02633	1	0.03991	0.4722	1	2	ABCA1
			Pubmed	30927345	Nocturnal asthma is affected by genetic interactions between RORA and NPSR1.	Pubmed	0.02633	1	0.03991	0.4722	1	2	RORA
			Pubmed	23977283	Dual-specificity phosphatase 10 controls brown adipocyte differentiation by modulating the phosphorylation of p38 mitogen-activated protein kinase.	Pubmed	0.02633	1	0.03991	0.4722	1	2	MAPK14
			Pubmed	22802462	Trans-intestinal cholesterol efflux is not mediated through high density lipoprotein.	Pubmed	0.02633	1	0.03991	0.4722	1	2	ABCA1
			Pubmed	26192107	Ubc9 Impairs Activation of the Brown Fat Energy Metabolism Program in Human White Adipocytes.	Pubmed	0.02633	1	0.03991	0.4722	1	2	UBE2I
			Pubmed	19619499	p38MAPK controls expression of multiple cell cycle inhibitors and islet proliferation with advancing age.	Pubmed	0.02633	1	0.03991	0.4722	1	2	MAPK14
			Pubmed	7848292	Increased response to cholesterol feeding in apolipoprotein C1-deficient mice.	Pubmed	0.02633	1	0.03991	0.4722	1	2	LDLR
			Pubmed	34968686	Hydroxycarboxylic acid receptor 3 and GPR84 - Two metabolite-sensing G protein-coupled receptors with opposing functions in innate immune cells.	Pubmed	0.02633	1	0.03991	0.4722	1	2	GPR84
			Pubmed	15793279	Plasma protein haptoglobin modulates renal iron loading.	Pubmed	0.02633	1	0.03991	0.4722	1	2	HP
			Pubmed	33690217	Metabolic rerouting via SCD1 induction impacts X-linked adrenoleukodystrophy.	Pubmed	0.02633	1	0.03991	0.4722	1	2	SCD
			Pubmed	18801738	Conserved polar residues in transmembrane domains V, VI, and VII of free fatty acid receptor 2 and free fatty acid receptor 3 are required for the binding and function of short chain fatty acids.	Pubmed	0.02633	1	0.03991	0.4722	1	2	FFAR3
			Pubmed	29298895	Endoplasmic reticulum stress responses in mouse models of Alzheimer's disease: Overexpression paradigm versus knockin paradigm.	Pubmed	0.02633	1	0.03991	0.4722	1	2	APP
			Pubmed	22802415	Abrogation of CD40-CD154 signaling impedes the homeostasis of thymic resident regulatory T cells by altering the levels of IL-2, but does not affect regulatory T cell development.	Pubmed	0.02633	1	0.03991	0.4722	1	2	CD40LG
			Pubmed	23424198	Downregulation of store-operated Ca2+ entry during mammalian meiosis is required for the egg-to-embryo transition.	Pubmed	0.02633	1	0.03991	0.4722	1	2	ORAI1
			Pubmed	21645282	Serum levels of granulocyte colony-stimulating factor in JAK2 V617F-positive vs. negative erythrocytosis.	Pubmed	0.02633	1	0.03991	0.4722	1	2	JAK2
			Pubmed	27999621	Promoter hypermethylation of SHOX2 and SEPT9 is a potential biomarker for minimally invasive diagnosis in adenocarcinomas of the biliary tract.	Pubmed	0.02633	1	0.03991	0.4722	1	2	SEPTIN9
			Pubmed	38128786	Different dysregulations of CYFIP1 and CYFIP2 in distinct types of dementia.	Pubmed	0.02633	1	0.03991	0.4722	1	2	CYFIP1
			Pubmed	29019371	MicroRNA-590-5p regulates cell viability, apoptosis, migration and invasion of renal cell carcinoma cell lines through targeting ARHGAP24.	Pubmed	0.02633	1	0.03991	0.4722	1	2	ARHGAP24
			Pubmed	22375048	A distinct interaction mode revealed by the crystal structure of the kinase p38Œ± with the MAPK binding domain of the phosphatase MKP5.	Pubmed	0.02633	1	0.03991	0.4722	1	2	MAPK14
			Pubmed	19026612	A model of the complex between human beta-microseminoprotein and CRISP-3 based on NMR data.	Pubmed	0.02633	1	0.03991	0.4722	1	2	CRISP3
			Pubmed	22135135	Cross-amyloid interaction of AŒ≤ and IAPP at lipid membranes.	Pubmed	0.02633	1	0.03991	0.4722	1	2	APP
			Pubmed	24170856	C1q induction and global complement pathway activation do not contribute to ALS toxicity in mutant SOD1 mice.	Pubmed	0.02633	1	0.03991	0.4722	1	2	C1QA
			Pubmed	27770372	microRNA-590 suppresses the tumorigenesis and invasiveness of non-small cell lung cancer cells by targeting ADAM9.	Pubmed	0.02633	1	0.03991	0.4722	1	2	ADAM9
			Pubmed	24155240	NAT8L (N-acetyltransferase 8-like) accelerates lipid turnover and increases energy expenditure in brown adipocytes.	Pubmed	0.02633	1	0.03991	0.4722	1	2	NAT8L
			Pubmed	10766566	Back to the roots of a new exon--the molecular archaeology of a SP100 splice variant.	Pubmed	0.02633	1	0.03991	0.4722	1	2	SP100
			Pubmed	19306298	c-Abl modulates AICD dependent cellular responses: transcriptional induction and apoptosis.	Pubmed	0.02633	1	0.03991	0.4722	1	2	APP
			Pubmed	32922184	NAD(P)H:quinone oxidoreductase 1 determines radiosensitivity of triple negative breast cancer cells and is controlled by long non-coding RNA NEAT1.	Pubmed	0.02633	1	0.03991	0.4722	1	2	NEAT1
			Pubmed	32466296	TLR2 and Dectin-1 Signaling in Mouse Hematopoietic Stem and Progenitor Cells Impacts the Ability of the Antigen Presenting Cells They Produce to Activate CD4 T Cells.	Pubmed	0.02633	1	0.03991	0.4722	1	2	TLR2
			Pubmed	28926524	Prognostic Significance of TNFR-Associated Factor 1 and 2 (TRAF1 and TRAF2) in Glioblastoma.	Pubmed	0.02633	1	0.03991	0.4722	1	2	TRAF1
			Pubmed	26613657	The Alzheimer's disease peptide Œ≤-amyloid promotes thrombin generation through activation of coagulation factor XII.	Pubmed	0.02633	1	0.03991	0.4722	1	2	APP
			Pubmed	39212413	Guanylate-binding protein 5 antagonizes viral glycoproteins independently of furin processing.	Pubmed	0.02633	1	0.03991	0.4722	1	2	GBP5
			Pubmed	21562135	Absence of novel CYP4F2 and VKORC1 coding region DNA variants in patients requiring high warfarin doses.	Pubmed	0.02633	1	0.03991	0.4722	1	2	VKORC1
			Pubmed	21248298	Association of IFN-gamma signal transduction defects with impaired HLA class I antigen processing in melanoma cell lines.	Pubmed	0.02633	1	0.03991	0.4722	1	2	JAK2
			Pubmed	37796835	Interplay between inflammasomes and PD-1/PD-L1 and their implications in cancer immunotherapy.	Pubmed	0.02633	1	0.03991	0.4722	1	2	CD274
			Pubmed	17693552	Pivotal role for neuronal Toll-like receptors in ischemic brain injury and functional deficits.	Pubmed	0.02633	1	0.03991	0.4722	1	2	TLR2
			Pubmed	13162938	Bone growth: a study of the grey-lethal and microphthalmic mutants of the mouse.	Pubmed	0.02633	1	0.03991	0.4722	1	2	MITF
			Pubmed	17296755	Enhancement of macrophage stimulation by lipoteichoic acid and the costimulant hemoglobin is dependent on Toll-like receptors 2 and 4.	Pubmed	0.02633	1	0.03991	0.4722	1	2	TLR2
			Pubmed	15156560	Secretions of MMP-9 by soluble glucocorticoid-induced tumor necrosis factor receptor (sGITR) mediated by protein kinase C (PKC)delta and phospholipase D (PLD) in murine macrophage.	Pubmed	0.02633	1	0.03991	0.4722	1	2	MMP9
			Pubmed	24169825	Important scaffold function of the Janus kinase 2 uncovered by a novel mouse model harboring a Jak2 activation-loop mutation.	Pubmed	0.02633	1	0.03991	0.4722	1	2	JAK2
			Pubmed	18370846	Dosing algorithm for warfarin using CYP2C9 and VKORC1 genotyping from a multi-ethnic population: comparison with other equations.	Pubmed	0.02633	1	0.03991	0.4722	1	2	VKORC1
			Pubmed	19717975	Correlation between the levels of circulating adhesion molecules and atherosclerosis in type-2 diabetic normotensive patients: circulating adhesion molecules and atherosclerosis.	Pubmed	0.02633	1	0.03991	0.4722	1	2	ICAM1
			Pubmed	18571150	Vibrio vulnificus-induced death of Jurkat T-cells requires activation of p38 mitogen-activated protein kinase by NADPH oxidase-derived reactive oxygen species.	Pubmed	0.02633	1	0.03991	0.4722	1	2	MAPK14
			Pubmed	19272356	Longitudinal regional brain volume changes quantified in normal aging and Alzheimer's APP x PS1 mice using MRI.	Pubmed	0.02633	1	0.03991	0.4722	1	2	APP
			Pubmed	9158138	Apparent digenic inheritance of Waardenburg syndrome type 2 (WS2) and autosomal recessive ocular albinism (AROA).	Pubmed	0.02633	1	0.03991	0.4722	1	2	MITF
			Pubmed	28249896	Lipocalin-2 Promotes Pancreatic Ductal Adenocarcinoma by Regulating Inflammation in the Tumor Microenvironment.	Pubmed	0.02633	1	0.03991	0.4722	1	2	LCN2
			Pubmed	18585785	Interaction of human PD-L1 and B7-1.	Pubmed	0.02633	1	0.03991	0.4722	1	2	CD274
			Pubmed	23380905	ATG proteins mediate efferocytosis and suppress inflammation in mammary involution.	Pubmed	0.02633	1	0.03991	0.4722	1	2	ATG7
			Pubmed	38079220	Activin A marks a novel progenitor cell population during fracture healing and reveals a therapeutic strategy.	Pubmed	0.02633	1	0.03991	0.4722	1	2	INHBA
			Pubmed	17101029	Expression and localization of Parkinson's disease-associated leucine-rich repeat kinase 2 in the mouse brain.	Pubmed	0.02633	1	0.03991	0.4722	1	2	LRRK2
			Pubmed	38212417	Serping1 associated with Œ±-synuclein increase in colonic smooth muscles of MPTP-induced Parkinson's disease mice.	Pubmed	0.02633	1	0.03991	0.4722	1	2	SERPING1
			Pubmed	17962481	Inducible nitric oxide synthase isoform is a key mediator of leukostasis and blood-retinal barrier breakdown in diabetic retinopathy.	Pubmed	0.02633	1	0.03991	0.4722	1	2	ICAM1
			Pubmed	37399716	Biliverdin modulates the Nrf2/A20/eEF1A2 axis to alleviate cerebral ischemia-reperfusion injury by inhibiting pyroptosis.	Pubmed	0.02633	1	0.03991	0.4722	1	2	TNFAIP3
			Pubmed	8187069	An RNA-binding protein gene, TLS/FUS, is fused to ERG in human myeloid leukemia with t(16;21) chromosomal translocation.	Pubmed	0.02633	1	0.03991	0.4722	1	2	ERG
			Pubmed	26049756	Genomic alterations underlying immune privilege in malignant lymphomas.	Pubmed	0.02633	1	0.03991	0.4722	1	2	CD274
			Pubmed	16323247	TNF receptor-associated factor-1 (TRAF1) negatively regulates Toll/IL-1 receptor domain-containing adaptor inducing IFN-beta (TRIF)-mediated signaling.	Pubmed	0.02633	1	0.03991	0.4722	1	2	TRAF1
			Pubmed	8824283	Binding of human phospholipase A2 type II to proteoglycans. Differential effect of glycosaminoglycans on enzyme activity.	Pubmed	0.02633	1	0.03991	0.4722	1	2	VCAN
			Pubmed	25001940	[Detection and analysis of Toll-like receptors and DC-SIGN expression in peripheral blood mononuclear cells from patients with chronic urticaria].	Pubmed	0.02633	1	0.03991	0.4722	1	2	TLR2
			Pubmed	15998676	Metalloproteinase-2 and -9 in giant cell arteritis: involvement in vascular remodeling.	Pubmed	0.02633	1	0.03991	0.4722	1	2	MMP9
			Pubmed	28078022	MiR-19 suppresses fibroblast-like synoviocytes cytokine release by targeting toll like receptor 2 in rheumatoid arthritis.	Pubmed	0.02633	1	0.03991	0.4722	1	2	TLR2
			Pubmed	17522215	Epstein-Barr virus induces MCP-1 secretion by human monocytes via TLR2.	Pubmed	0.02633	1	0.03991	0.4722	1	2	TLR2
			Pubmed	19061090	Expression of Toll-like receptors 2 and 4 on innate immunity cells modulated by cardiac surgical operation.	Pubmed	0.02633	1	0.03991	0.4722	1	2	TLR2
			Pubmed	17595217	Sex differences in endothelial STAT3 mediate sex differences in myocardial inflammation.	Pubmed	0.02633	1	0.03991	0.4722	1	2	MAPK14
			Pubmed	32779238	PD-1 and PD-L1 expression in Kaposi sarcoma: A comparative study according to the pathological stage and clinical characteristics.	Pubmed	0.02633	1	0.03991	0.4722	1	2	CD274
			Pubmed	22556332	Stearic acid accumulation in macrophages induces toll-like receptor 4/2-independent inflammation leading to endoplasmic reticulum stress-mediated apoptosis.	Pubmed	0.02633	1	0.03991	0.4722	1	2	TLR2
			Pubmed	29127255	Interrogating Parkinson's disease LRRK2 kinase pathway activity by assessing Rab10 phosphorylation in human neutrophils.	Pubmed	0.02633	1	0.03991	0.4722	1	2	LRRK2
			Pubmed	12377782	Transcriptional regulation of human Rev-erbalpha gene expression by the orphan nuclear receptor retinoic acid-related orphan receptor alpha.	Pubmed	0.02633	1	0.03991	0.4722	1	2	RORA
			Pubmed	35351968	EBI2 is a negative modulator of brown adipose tissue energy expenditure in mice and human brown adipocytes.	Pubmed	0.02633	1	0.03991	0.4722	1	2	GPR183
			Pubmed	31501155	Extracellular RNA released due to shear stress controls natural bypass growth by mediating mechanotransduction in mice.	Pubmed	0.02633	1	0.03991	0.4722	1	2	ICAM1
			Pubmed	7584133	Selective CD28pYMNM mutations implicate phosphatidylinositol 3-kinase in CD86-CD28-mediated costimulation.	Pubmed	0.02633	1	0.03991	0.4722	1	2	CD28
			Pubmed	19099657	[MPLW515L point mutation in patients with myeloproliferative disease].	Pubmed	0.02633	1	0.03991	0.4722	1	2	JAK2
			Pubmed	18835135	Cathepsin G increases MMP expression in normal human fibroblasts through fibronectin fragmentation, and induces the conversion of proMMP-1 to active MMP-1.	Pubmed	0.02633	1	0.03991	0.4722	1	2	CTSG
			Pubmed	18703419	UBE2I (UBC9), a SUMO-conjugating enzyme, localizes to nuclear speckles and stimulates transcription in mouse oocytes.	Pubmed	0.02633	1	0.03991	0.4722	1	2	UBE2I
			Pubmed	12627230	Loss-of-function mutations in FGFR1 cause autosomal dominant Kallmann syndrome.	Pubmed	0.02633	1	0.03991	0.4722	1	2	ANOS1
			Pubmed	19109526	Overexpression of Galgt2 in skeletal muscle prevents injury resulting from eccentric contractions in both mdx and wild-type mice.	Pubmed	0.02633	1	0.03991	0.4722	1	2	B4GALNT2
			Pubmed	24727952	MiR-942 mediates hepatitis C virus-induced apoptosis via regulation of ISG12a.	Pubmed	0.02633	1	0.03991	0.4722	1	2	IFI27
			Pubmed	22257687	The balance of serum matrix metalloproteinase-8 and its tissue inhibitor in acute coronary syndrome and its recurrence.	Pubmed	0.02633	1	0.03991	0.4722	1	2	MMP8
			Pubmed	16313894	Relationships between circulating matrix metalloproteinase-2 and -9 and renal function in patients with chronic kidney disease.	Pubmed	0.02633	1	0.03991	0.4722	1	2	MMP9
			Pubmed	15998640	The phosphoinositide-3-phosphatase MTMR2 associates with MTMR13, a membrane-associated pseudophosphatase also mutated in type 4B Charcot-Marie-Tooth disease.	Pubmed	0.02633	1	0.03991	0.4722	1	2	SBF2
			Pubmed	20670374	GIGYF2 is present in endosomal compartments in the mammalian brains and enhances IGF-1-induced ERK1/2 activation.	Pubmed	0.02633	1	0.03991	0.4722	1	2	GRB10
			Pubmed	23380992	Genetic influences on atrophy patterns in familial Alzheimer's disease: a comparison of APP and PSEN1 mutations.	Pubmed	0.02633	1	0.03991	0.4722	1	2	APP
			Pubmed	24106341	Lipid-induced toxicity stimulates hepatocytes to release angiogenic microparticles that require Vanin-1 for uptake by endothelial cells.	Pubmed	0.02633	1	0.03991	0.4722	1	2	VNN1
			Pubmed	12377763	A molecular basis for integrin alphaMbeta 2 ligand binding promiscuity.	Pubmed	0.02633	1	0.03991	0.4722	1	2	ITGAM
			Pubmed	10551884	A catalytically active Jak2 is required for the angiotensin II-dependent activation of Fyn.	Pubmed	0.02633	1	0.03991	0.4722	1	2	JAK2
			Pubmed	28813657	Interferon-Œ≥ Represses M2 Gene Expression in Human Macrophages by Disassembling Enhancers Bound by the Transcription Factor MAF.	Pubmed	0.02633	1	0.03991	0.4722	1	2	MAF
			Pubmed	31755433	Evaluation of PD-L1 and PD-1 expression in aggressive eyelid sebaceous gland carcinoma and its clinical significance.	Pubmed	0.02633	1	0.03991	0.4722	1	2	CD274
			Pubmed	10727080	Structure and polymorphism of two stress-activated protein kinase genes centromeric of the MHC: SAPK2a and SAPK4.	Pubmed	0.02633	1	0.03991	0.4722	1	2	MAPK14
			Pubmed	30696826	The expression of long noncoding RNA NEAT1 is reduced in schizophrenia and modulates oligodendrocytes transcription.	Pubmed	0.02633	1	0.03991	0.4722	1	2	NEAT1
			Pubmed	26495792	Progranulin Stimulates Proliferation of Mouse Pancreatic Islet Cells and Is Overexpressed in the Endocrine Pancreatic Tissue of an MEN1 Mouse Model.	Pubmed	0.02633	1	0.03991	0.4722	1	2	GRN
			Pubmed	30226808	Long noncoding RNA LINC00261 induces chemosensitization to 5-fluorouracil by mediating methylation-dependent repression of DPYD in human esophageal cancer.	Pubmed	0.02633	1	0.03991	0.4722	1	2	DPYD
			Pubmed	35929078	Increased Phospho-AKT in Blood Cells from LRRK2 G2019S Mutation Carriers.	Pubmed	0.02633	1	0.03991	0.4722	1	2	LRRK2
			Pubmed	27637385	Bullous pemphigoid outcome is associated with CXCL10-induced matrix metalloproteinase 9 secretion from monocytes and neutrophils but not lymphocytes.	Pubmed	0.02633	1	0.03991	0.4722	1	2	MMP9
			Pubmed	18164515	Upregulation of EMMPRIN after permanent focal cerebral ischemia.	Pubmed	0.02633	1	0.03991	0.4722	1	2	MMP9
			Pubmed	32373966	MiR-593-5p inhibited proliferation and migration of lung adenocarcinoma by targeting ICAM-1.	Pubmed	0.02633	1	0.03991	0.4722	1	2	ICAM1
			Pubmed	23894207	Myeloid cell-specific ABCA1 deletion does not worsen insulin resistance in HF diet-induced or genetically obese mouse models.	Pubmed	0.02633	1	0.03991	0.4722	1	2	ABCA1
			Pubmed	19791798	Ring1B contains a ubiquitin-like docking module for interaction with Cbx proteins.	Pubmed	0.02633	1	0.03991	0.4722	1	2	CBX7
			Pubmed	27030285	Progranulin promotes the retinal precursor cell proliferation and the photoreceptor differentiation in the mouse retina.	Pubmed	0.02633	1	0.03991	0.4722	1	2	GRN
			Pubmed	19752185	GM-CSF regulates intimal cell proliferation in nascent atherosclerotic lesions.	Pubmed	0.02633	1	0.03991	0.4722	1	2	LDLR
			Pubmed	19620402	Neutrophil elastase is severely down-regulated in severe congenital neutropenia independent of ELA2 or HAX1 mutations but dependent on LEF-1.	Pubmed	0.02633	1	0.03991	0.4722	1	2	ELANE
			Pubmed	8608597	Targeted disruption of the Stat1 gene in mice reveals unexpected physiologic specificity in the JAK-STAT signaling pathway.	Pubmed	0.02633	1	0.03991	0.4722	1	2	STAT1
			Pubmed	37591406	Lipodystrophic gene Agpat2 deficiency aggravates hyperlipidemia and atherosclerosis in Ldlr-/- mice.	Pubmed	0.02633	1	0.03991	0.4722	1	2	LDLR
			Pubmed	16699960	RhoA and p38 MAPK mediate apoptosis induced by cellular cholesterol depletion.	Pubmed	0.02633	1	0.03991	0.4722	1	2	MAPK14
			Pubmed	23977202	Innate immune detection of flagellin positively and negatively regulates salmonella infection.	Pubmed	0.02633	1	0.03991	0.4722	1	2	TLR5
			Pubmed	29514980	Pyruvate kinase M2 interacts with nuclear sterol regulatory element-binding protein 1a and thereby activates lipogenesis and cell proliferation in hepatocellular carcinoma.	Pubmed	0.02633	1	0.03991	0.4722	1	2	PKM
			Pubmed	34126643	miRNA-483-5p Targets HDCA4 to Regulate Renal Tubular Damage in Diabetic Nephropathy.	Pubmed	0.02633	1	0.03991	0.4722	1	2	HDAC4
			Pubmed	18619440	Serum starvation induces H2AX phosphorylation to regulate apoptosis via p38 MAPK pathway.	Pubmed	0.02633	1	0.03991	0.4722	1	2	MAPK14
			Pubmed	35763220	Substitution of the SERCA2 Cys674 reactive thiol accelerates atherosclerosis by inducing endoplasmic reticulum stress and inflammation.	Pubmed	0.02633	1	0.03991	0.4722	1	2	LDLR
			Pubmed	38926347	TNIP3 protects against pathological cardiac hypertrophy by stabilizing STAT1.	Pubmed	0.02633	1	0.03991	0.4722	1	2	STAT1
			Pubmed	26167073	TLR2 and TLR4 polymorphisms influence mRNA and protein expression in colorectal cancer.	Pubmed	0.02633	1	0.03991	0.4722	1	2	TLR2
			Pubmed	34450329	Altered synaptic glutamate homeostasis contributes to cognitive decline in young APP/PSEN1 mice.	Pubmed	0.02633	1	0.03991	0.4722	1	2	APP
			Pubmed	21924942	Brain-derived neurotrophic factor (BDNF) genetic polymorphism greatly increases risk of leucine-rich repeat kinase 2 (LRRK2) for Parkinson's disease.	Pubmed	0.02633	1	0.03991	0.4722	1	2	LRRK2
			Pubmed	11135625	IL-15 and IL-2: a matter of life and death for T cells in vivo.	Pubmed	0.02633	1	0.03991	0.4722	1	2	IL15
			Pubmed	25804385	Microgravity activates p38 MAPK-C/EBPŒ≤ pathway to regulate the expression of arginase and inflammatory cytokines in macrophages.	Pubmed	0.02633	1	0.03991	0.4722	1	2	MAPK14
			Pubmed	22909160	Reduced T-bet in addition to enhanced STAT6 and GATA3 expressing T cells contribute to human allergen-induced late responses.	Pubmed	0.02633	1	0.03991	0.4722	1	2	GATA3
			Pubmed	32672418	Endoplasmic reticulum stress-induced exosomal miR-27a-3p promotes immune escape in breast cancer via regulating PD-L1 expression in macrophages.	Pubmed	0.02633	1	0.03991	0.4722	1	2	CD274
			Pubmed	17629003	[Expression difference of toll-like receptors among chronic rhinosinusitis and nasal polyps].	Pubmed	0.02633	1	0.03991	0.4722	1	2	TLR2
			Pubmed	27662324	Coexistence of lymphoproliferative and myeloproliferative neoplasms with simultaneous CALR and JAK2 V617F mutations.	Pubmed	0.02633	1	0.03991	0.4722	1	2	JAK2
			Pubmed	23737503	Targeting of the MNK-eIF4E axis in blast crisis chronic myeloid leukemia inhibits leukemia stem cell function.	Pubmed	0.02633	1	0.03991	0.4722	1	2	MKNK1
			Pubmed	27113098	CPEB4 and IRF4 expression in peripheral mononuclear cells are potential prognostic factors for advanced lung cancer.	Pubmed	0.02633	1	0.03991	0.4722	1	2	CPEB4
			Pubmed	28029004	Differences in Hematological and Clinical Features Between Essential Thrombocythemia Cases With JAK2- or CALR-Mutations.	Pubmed	0.02633	1	0.03991	0.4722	1	2	JAK2
			Pubmed	34954212	S100A8/A9 Induced by Interaction with Macrophages in Esophageal Squamous Cell Carcinoma Promotes the Migration and Invasion of Cancer Cells via Akt and p38 MAPK Pathways.	Pubmed	0.02633	1	0.03991	0.4722	1	2	S100A9
			Pubmed	24703938	Progranulin is required for proper ER stress response and inhibits ER stress-mediated apoptosis through TNFR2.	Pubmed	0.02633	1	0.03991	0.4722	1	2	GRN
			Pubmed	21924928	An essential role of the transcription factor GATA-3 for the function of regulatory T cells.	Pubmed	0.02633	1	0.03991	0.4722	1	2	GATA3
			Pubmed	22595990	Hyperhomocysteinemia decreases intestinal motility leading to constipation.	Pubmed	0.02633	1	0.03991	0.4722	1	2	MMP9
			Pubmed	20381020	Overexpression of programmed death-1 ligand-1 on NIT cells lead to negative regulation of allogeneic lymphocyte activation.	Pubmed	0.02633	1	0.03991	0.4722	1	2	CD274
			Pubmed	25872647	Recombinant Salmonella-based CEACAM6 and 4-1BBL vaccine enhances T-cell immunity and inhibits the development of colorectal cancer in rats: In vivo effects of vaccine containing 4-1BBL and CEACAM6.	Pubmed	0.02633	1	0.03991	0.4722	1	2	CEACAM6
			Pubmed	19213955	Bosentan enhances viral load via endothelin-1 receptor type-A-mediated p38 mitogen-activated protein kinase activation while improving cardiac function during coxsackievirus-induced myocarditis.	Pubmed	0.02633	1	0.03991	0.4722	1	2	MAPK14
			Pubmed	38735606	Discovery of PELATON links to the INHBA gene in the TGF-Œ≤ pathway in colorectal cancer using a combination of bioinformatics and experimental investigations.	Pubmed	0.02633	1	0.03991	0.4722	1	2	INHBA
			Pubmed	15685542	Bacterial CpG induces hyper-IgM production in CD27(+) memory B cells in primary biliary cirrhosis.	Pubmed	0.02633	1	0.03991	0.4722	1	2	TLR5
			Pubmed	18296487	Large-scale screening for novel low-affinity extracellular protein interactions.	Pubmed	0.02633	1	0.03991	0.4722	1	2	CD244
			Pubmed	10477428	Molecular basis of the neuronal ceroid lipofuscinoses: mutations in CLN1, CLN2, CLN3, and CLN5.	Pubmed	0.02633	1	0.03991	0.4722	1	2	TPP1
			Pubmed	17379480	Differential regulation and role of interleukin-1 receptor associated kinase-M in innate immunity signaling.	Pubmed	0.02633	1	0.03991	0.4722	1	2	IRAK3
			Pubmed	23507189	Anti-neuroinflammatory properties of synthetic cryptolepine in human neuroblastoma cells: possible involvement of NF-Œ∫B and p38 MAPK inhibition.	Pubmed	0.02633	1	0.03991	0.4722	1	2	MAPK14
			Pubmed	22135285	Solution structure of the dimerization domain of the eukaryotic stalk P1/P2 complex reveals the structural organization of eukaryotic stalk complex.	Pubmed	0.02633	1	0.03991	0.4722	1	2	RPLP2
			Pubmed	22615109	Hypertension induces brain Œ≤-amyloid accumulation, cognitive impairment, and memory deterioration through activation of receptor for advanced glycation end products in brain vasculature.	Pubmed	0.02633	1	0.03991	0.4722	1	2	APP
			Pubmed	22174846	Hepatic STAT1-nuclear translocation and interleukin 28B polymorphisms predict treatment outcomes in hepatitis C virus genotype 1-infected patients.	Pubmed	0.02633	1	0.03991	0.4722	1	2	STAT1
			Pubmed	39779854	Host metabolism balances microbial regulation of bile acid signalling.	Pubmed	0.02633	1	0.03991	0.4722	1	2	VNN1
			Pubmed	29068478	Matrix metallopeptidase 9 targeted by hsa-miR-494 promotes silybin-inhibited osteosarcoma.	Pubmed	0.02633	1	0.03991	0.4722	1	2	MMP9
			Pubmed	24884715	Combined targeting of TGF-Œ≤1 and integrin Œ≤3 impairs lymph node metastasis in a mouse model of non-small-cell lung cancer.	Pubmed	0.02633	1	0.03991	0.4722	1	2	ITGB3
			Pubmed	23904197	Interneurons and beta-amyloid in the olfactory bulb, anterior olfactory nucleus and olfactory tubercle in APPxPS1 transgenic mice model of Alzheimer's disease.	Pubmed	0.02633	1	0.03991	0.4722	1	2	APP
			Pubmed	32961679	Combination of ACY-241 and JQ1 Synergistically Suppresses Metastasis of HNSCC via Regulation of MMP-2 and MMP-9.	Pubmed	0.02633	1	0.03991	0.4722	1	2	MMP9
			Pubmed	17477969	Loss of the innate immunity negative regulator IRAK-M leads to enhanced host immune defense against tumor growth.	Pubmed	0.02633	1	0.03991	0.4722	1	2	IRAK3
			Pubmed	33199829	Silencing of long non-coding RNA LINC01270 inhibits esophageal cancer progression and enhances chemosensitivity to 5-fluorouracil by mediating GSTP1methylation.	Pubmed	0.02633	1	0.03991	0.4722	1	2	LINC01270
			Pubmed	22983193	Wip1 phosphatase positively modulates dendritic spine morphology and memory processes through the p38MAPK signaling pathway.	Pubmed	0.02633	1	0.03991	0.4722	1	2	MAPK14
			Pubmed	29563915	C1q and Mannose-Binding Lectin Interact with CR1 in the Same Region on CCP24-25 Modules.	Pubmed	0.02633	1	0.03991	0.4722	1	2	CR1
			Pubmed	30358613	Oral and Extraoral Intermediate Tumors: Are MMP-9 and Ki-67 Biomarkers Correlated to Their High Recurrence Rates?	Pubmed	0.02633	1	0.03991	0.4722	1	2	MMP9
			Pubmed	24786234	HapMap-based study on the association between MPO and GSTP1 gene polymorphisms and lung cancer susceptibility in Chinese Han population.	Pubmed	0.02633	1	0.03991	0.4722	1	2	MPO
			Pubmed	18957695	VLDL best predicts aortic root atherosclerosis in LDL receptor deficient mice.	Pubmed	0.02633	1	0.03991	0.4722	1	2	LDLR
			Pubmed	18957688	Two distinct roles of mitogen-activated protein kinases in platelets and a novel Rac1-MAPK-dependent integrin outside-in retractile signaling pathway.	Pubmed	0.02633	1	0.03991	0.4722	1	2	MAPK14
			Pubmed	28475008	A novel serum microRNA-based identification and classification biomarker of human glioma.	Pubmed	0.02633	1	0.03991	0.4722	1	2	KLF2
			Pubmed	33631794	Homeostatic p62 levels and inclusion body formation in CHCHD2 knockout mice.	Pubmed	0.02633	1	0.03991	0.4722	1	2	ATG7
			Pubmed	22615130	Expression of the zinc finger transcription factor zDC (Zbtb46, Btbd4) defines the classical dendritic cell lineage.	Pubmed	0.02633	1	0.03991	0.4722	1	2	FLT3LG
			Pubmed	8790349	Peroxisome proliferators induce mouse liver stearoyl-CoA desaturase 1 gene expression.	Pubmed	0.02633	1	0.03991	0.4722	1	2	SCD
			Pubmed	28465655	Early AMD-like defects in the RPE and retinal degeneration in aged mice with RPE-specific deletion of Atg5 or Atg7.	Pubmed	0.02633	1	0.03991	0.4722	1	2	ATG7
			Pubmed	28489606	Pantoprazole blocks the JAK2/STAT3 pathway to alleviate skeletal muscle wasting in cancer cachexia by inhibiting inflammatory response.	Pubmed	0.02633	1	0.03991	0.4722	1	2	JAK2
			Pubmed	25290687	Suppression of autophagy dysregulates the antioxidant response and causes premature senescence of melanocytes.	Pubmed	0.02633	1	0.03991	0.4722	1	2	ATG7
			Pubmed	36375842	LACTB exerts tumor suppressor properties in epithelial ovarian cancer through regulation of Slug.	Pubmed	0.02633	1	0.03991	0.4722	1	2	LACTB
			Pubmed	20659902	Murine protein serine/threonine kinase 38 stimulates TGF-beta signaling in a kinase-dependent manner via direct phosphorylation of Smad proteins.	Pubmed	0.02633	1	0.03991	0.4722	1	2	MAPK14
			Pubmed	18296432	Developmental regulation of the NMDA receptor subunits, NR3A and NR1, in human prefrontal cortex.	Pubmed	0.02633	1	0.03991	0.4722	1	2	GRIN3A
			Pubmed	21454403	GPCR/EGFR cross talk is conserved in gonadal and adrenal steroidogenesis but is uniquely regulated by matrix metalloproteinases 2 and 9 in the ovary.	Pubmed	0.02633	1	0.03991	0.4722	1	2	MMP9
			Pubmed	34763455	Correlation analysis between TSP2, MMP-9 and perihematoma edema, as well as the short-term prognosis of patients with hypertensive intracerebral hemorrhage.	Pubmed	0.02633	1	0.03991	0.4722	1	2	MMP9
			Pubmed	23713467	Pulmonary inflammation induced by bacteria-free outer membrane vesicles from Pseudomonas aeruginosa.	Pubmed	0.02633	1	0.03991	0.4722	1	2	TLR2
			Pubmed	18081721	Biological and clinical relevance of matrix metalloproteinases 2 and 9 in acute myeloid leukaemias and myelodysplastic syndromes.	Pubmed	0.02633	1	0.03991	0.4722	1	2	MMP9
			Pubmed	34547765	Fc-engineered antibody therapeutics with improved anti-SARS-CoV-2 efficacy.	Pubmed	0.02633	1	0.03991	0.4722	1	2	FCGR1A
			Pubmed	24821156	Plasma neutrophil gelatinase-associated lipocalin (NGAL) and plasma cystatin C (CysC) as biomarker of acute kidney injury after cardiac surgery.	Pubmed	0.02633	1	0.03991	0.4722	1	2	LCN2
			Pubmed	26422867	VKORC1 and CYP2C9 genotypic data-based dose prediction alone does not accurately predict warfarin dose requirements in some Malaysian patients.	Pubmed	0.02633	1	0.03991	0.4722	1	2	VKORC1
			Pubmed	28249939	Regulation of DENND3, the exchange factor for the small GTPase Rab12 through an intramolecular interaction.	Pubmed	0.02633	1	0.03991	0.4722	1	2	DENND3
			Pubmed	24355864	Myeloperoxidase directs properdin-mediated complement activation.	Pubmed	0.02633	1	0.03991	0.4722	1	2	MPO
			Pubmed	10947957	Human sphingosine kinase: purification, molecular cloning and characterization of the native and recombinant enzymes.	Pubmed	0.02633	1	0.03991	0.4722	1	2	CERK
			Pubmed	27093792	[Mathematic Model for Prediction of Liver Fibrosis Progression Rate in Patients with Chronic Hepatitis C Based on Combination of Genomic Markers].	Pubmed	0.02633	1	0.03991	0.4722	1	2	ITGA2B
			Pubmed	17223614	The A1330V polymorphism of the low-density lipoprotein receptor-related protein 5 gene (LRP5) associates with low peak bone mass in young healthy men.	Pubmed	0.02633	1	0.03991	0.4722	1	2	LDLR
			Pubmed	8549654	PDGF receptor-to-nucleus signaling of p91 (STAT1 alpha) transcription factor in rat smooth muscle cells.	Pubmed	0.02633	1	0.03991	0.4722	1	2	STAT1
			Pubmed	7716521	Identification of a dual specificity kinase that activates the Jun kinases and p38-Mpk2.	Pubmed	0.02633	1	0.03991	0.4722	1	2	MAPK14
			Pubmed	18331351	Interaction and functional association of protein disulfide isomerase with alphaVbeta3 integrin on endothelial cells.	Pubmed	0.02633	1	0.03991	0.4722	1	2	ITGB3
			Pubmed	33028420	Epigenetic silencing of KLF2 by long non-coding RNA SNHG1 inhibits periodontal ligament stem cell osteogenesis differentiation.	Pubmed	0.02633	1	0.03991	0.4722	1	2	KLF2
			Pubmed	19404646	Increased expression of CD154 and FAS in SLE patients' lymphocytes.	Pubmed	0.02633	1	0.03991	0.4722	1	2	CD40LG
			Pubmed	9755858	SKAP-HOM, a novel adaptor protein homologous to the FYN-associated protein SKAP55.	Pubmed	0.02633	1	0.03991	0.4722	1	2	FYB1
			Pubmed	25456394	Characterization of mammary analogue secretory carcinoma of the salivary gland: discrimination from its mimics by the presence of the ETV6-NTRK3 translocation and novel surrogate markers.	Pubmed	0.02633	1	0.03991	0.4722	1	2	ETV6
			Pubmed	27530516	Up-regulated TLR2 and TLR4 expressions in liver and spleen during acute murine T. gondii infection.	Pubmed	0.02633	1	0.03991	0.4722	1	2	TLR2
			Pubmed	29959987	TLR2 and TLR3 expression as a biomarker for the risk of doxorubicin-induced heart failure.	Pubmed	0.02633	1	0.03991	0.4722	1	2	TLR2
			Pubmed	23762436	p38 signaling and receptor recycling events in a microfluidic endothelial cell adhesion assay.	Pubmed	0.02633	1	0.03991	0.4722	1	2	MAPK14
			Pubmed	16709842	A role for MAPK in feedback inhibition of Tcrb recombination.	Pubmed	0.02633	1	0.03991	0.4722	1	2	LAT
			Pubmed	20008558	Rab13 regulates neurite outgrowth in PC12 cells through its effector protein, JRAB/MICAL-L2.	Pubmed	0.02633	1	0.03991	0.4722	1	2	RAB13
			Pubmed	27926504	The immunomodulatory effects of TNF-Œ± inhibitors on human Th17 cells via RORŒ≥t histone acetylation.	Pubmed	0.02633	1	0.03991	0.4722	1	2	RORC
			Pubmed	9383706	Identification of a cellular protein that binds to Tat-responsive element of TGF beta-1 promoter in glial cells.	Pubmed	0.02633	1	0.03991	0.4722	1	2	PURA
			Pubmed	34582124	Two new cases of interstitial 7q35q36.1 deletion including CNTNAP2 and KMT2C.	Pubmed	0.02633	1	0.03991	0.4722	1	2	KMT2C
			Pubmed	8824223	mUBC9, a novel adenovirus E1A-interacting protein that complements a yeast cell cycle defect.	Pubmed	0.02633	1	0.03991	0.4722	1	2	UBE2I
			Pubmed	16675913	Expression of the antiapoptotic proteins clusterin and bcl-2 in laryngeal squamous cell carcinomas.	Pubmed	0.02633	1	0.03991	0.4722	1	2	CLU
			Pubmed	11086033	Cutting edge: spontaneous rejection of poorly immunogenic P1.HTR tumors by Stat6-deficient mice.	Pubmed	0.02633	1	0.03991	0.4722	1	2	STAT1
			Pubmed	25202012	The LIMP-2/SCARB2 binding motif on acid Œ≤-glucosidase: basic and applied implications for Gaucher disease and associated neurodegenerative diseases.	Pubmed	0.02633	1	0.03991	0.4722	1	2	GBA1
			Pubmed	27554518	TLR2 controls random motility, while TLR7 regulates chemotaxis of microglial cells via distinct pathways.	Pubmed	0.02633	1	0.03991	0.4722	1	2	TLR2
			Pubmed	37698263	Circ_0084188 promotes colorectal cancer progression by sponging miR-654-3p and regulating kruppel-like factor 12.	Pubmed	0.02633	1	0.03991	0.4722	1	2	KLF12
			Pubmed	22389502	Hypertrophy in skeletal myotubes induced by junctophilin-2 mutant, Y141H, involves an increase in store-operated Ca2+ entry via Orai1.	Pubmed	0.02633	1	0.03991	0.4722	1	2	ORAI1
			Pubmed	18272491	Transthyretin protects Alzheimer's mice from the behavioral and biochemical effects of Abeta toxicity.	Pubmed	0.02633	1	0.03991	0.4722	1	2	APP
			Pubmed	24096480	Identification of epithelial stromal interaction 1 as a novel effector downstream of Kr√ºppel-like factor 8 in breast cancer invasion and metastasis.	Pubmed	0.02633	1	0.03991	0.4722	1	2	EPSTI1
			Pubmed	33679715	Immune Deregulation in Sepsis and Septic Shock: Reversing Immune Paralysis by Targeting PD-1/PD-L1 Pathway.	Pubmed	0.02633	1	0.03991	0.4722	1	2	CD274
			Pubmed	16455074	Different activity regulation and subcellular localization of LIMK1 and LIMK2 during cell cycle transition.	Pubmed	0.02633	1	0.03991	0.4722	1	2	LIMK2
			Pubmed	26397387	Curcumin suppresses stem-like traits of lung cancer cells via inhibiting the JAK2/STAT3 signaling pathway.	Pubmed	0.02633	1	0.03991	0.4722	1	2	JAK2
			Pubmed	26050796	Development of a pharmacogenetic-based warfarin dosing algorithm and its performance in Brazilian patients: highlighting the importance of population-specific calibration.	Pubmed	0.02633	1	0.03991	0.4722	1	2	VKORC1
			Pubmed	17331465	Sphingosine 1-phosphate regulates inflammation-related genes in human endothelial cells through S1P1 and S1P3.	Pubmed	0.02633	1	0.03991	0.4722	1	2	S1PR1
			Pubmed	25299080	Changes in the PD-1 and PD-L1 expressions of splenic dendritic cells in multiple-organ dysfunction syndrome mice and their significance.	Pubmed	0.02633	1	0.03991	0.4722	1	2	CD274
			Pubmed	19164471	The identification of a calmodulin-binding domain within the cytoplasmic tail of angiotensin-converting enzyme-2.	Pubmed	0.02633	1	0.03991	0.4722	1	2	CALM1
			Pubmed	24390218	A novel hypoxia-associated subset of FN1 high MITF low melanoma cells: identification, characterization, and prognostic value.	Pubmed	0.02633	1	0.03991	0.4722	1	2	MITF
			Pubmed	1330886	Localization of the genes for human inositol 1,4,5-trisphosphate 3-kinase A (ITPKA) and B (ITPKB) to chromosome regions 15q14-q21 and 1q41-q43, respectively, by in situ hybridization.	Pubmed	0.02633	1	0.03991	0.4722	1	2	ITPKB
			Pubmed	21190299	Toll-like receptor 2 induces Th17 myeloperoxidase autoimmunity while Toll-like receptor 9 drives Th1 autoimmunity in murine vasculitis.	Pubmed	0.02633	1	0.03991	0.4722	1	2	TLR2
			Pubmed	28274999	Tumour-activated neutrophils in gastric cancer foster immune suppression and disease progression through GM-CSF-PD-L1 pathway.	Pubmed	0.02633	1	0.03991	0.4722	1	2	CD274
			Pubmed	9403057	Comparative gene mapping of the human and mouse TEP1 genes, which encode one protein component of telomerases.	Pubmed	0.02633	1	0.03991	0.4722	1	2	TAP1
			Pubmed	24762230	Overexpression of metabolic markers PKM2 and LDH5 correlates with aggressive clinicopathological features and adverse patient prognosis in tongue cancer.	Pubmed	0.02633	1	0.03991	0.4722	1	2	PKM
			Pubmed	37277671	SPI1 Regulates the Progression of Ankylosing Spondylitis by Modulating TLR5 via NF-Œ∫B Signaling.	Pubmed	0.02633	1	0.03991	0.4722	1	2	TLR5
			Pubmed	1730912	Distinct receptor and regulatory properties of recombinant mouse complement receptor 1 (CR1) and Crry, the two genetic homologues of human CR1.	Pubmed	0.02633	1	0.03991	0.4722	1	2	CR1
			Pubmed	18801483	The oral anti-diabetic agent, gliclazide, inhibits oxidized LDL-mediated LOX-1 expression, metalloproteinase-9 secretion and apoptosis in human aortic endothelial cells.	Pubmed	0.02633	1	0.03991	0.4722	1	2	MMP9
			Pubmed	26745257	Serum S100A8 and S100A9 Enhance Innate Immune Responses in the Pathogenesis of Baker's Asthma.	Pubmed	0.02633	1	0.03991	0.4722	1	2	S100A9
			Pubmed	26989901	Pyruvate Kinase M2 and Lactate Dehydrogenase A Are Overexpressed in Pancreatic Cancer and Correlate with Poor Outcome.	Pubmed	0.02633	1	0.03991	0.4722	1	2	PKM
			Pubmed	35062233	Complement Inhibitors Vitronectin and Clusterin Are Recruited from Human Serum to the Surface of Coronavirus OC43-Infected Lung Cells through Antibody-Dependent Mechanisms.	Pubmed	0.02633	1	0.03991	0.4722	1	2	CLU
			Pubmed	26084609	MiR-570 inhibited the cell proliferation and invasion through directly targeting B7-H1 in hepatocellular carcinoma.	Pubmed	0.02633	1	0.03991	0.4722	1	2	CD274
			Pubmed	35341816	Early-life exposure to bisphenol A induces dysregulation of lipid homeostasis by the upregulation of SCD1 in male mice.	Pubmed	0.02633	1	0.03991	0.4722	1	2	SCD
			Pubmed	31080114	Involvement of p38 in Age-Related Decline in Adult Neurogenesis via¬†Modulation of Wnt Signaling.	Pubmed	0.02633	1	0.03991	0.4722	1	2	MAPK14
			Pubmed	29632166	BACE1 Mediates HIV-Associated and Excitotoxic Neuronal Damage Through an APP-Dependent Mechanism.	Pubmed	0.02633	1	0.03991	0.4722	1	2	APP
			Pubmed	35076848	Association of PD-1 and PDL-1 gene polymorphisms with colorectal cancer risk and prognosis.	Pubmed	0.02633	1	0.03991	0.4722	1	2	CD274
			Pubmed	28695371	Binding of Œ±vŒ≤3 Integrin-Specific Radiotracers Is Modulated by Both Integrin Expression Level and Activation Status.	Pubmed	0.02633	1	0.03991	0.4722	1	2	ITGB3
			Pubmed	23341579	The absence of macrophage Nrf2 promotes early atherogenesis.	Pubmed	0.02633	1	0.03991	0.4722	1	2	LDLR
			Pubmed	38853260	Neutrophil-specific expression of JAK2-V617F or CALRmut induces distinct inflammatory profiles in myeloproliferative neoplasia.	Pubmed	0.02633	1	0.03991	0.4722	1	2	JAK2
			Pubmed	22003227	Chromosome 1p21.3 microdeletions comprising DPYD and MIR137 are associated with intellectual disability.	Pubmed	0.02633	1	0.03991	0.4722	1	2	DPYD
			Pubmed	27442117	FKBP51 Null Mice Are Resistant to Diet-Induced Obesity and the PPARŒ≥ Agonist Rosiglitazone.	Pubmed	0.02633	1	0.03991	0.4722	1	2	FKBP5
			Pubmed	12050168	Trypsin-sensitive and lipid-containing sites of the macrophage extracellular matrix bind apolipoprotein A-I and participate in ABCA1-dependent cholesterol efflux.	Pubmed	0.02633	1	0.03991	0.4722	1	2	ABCA1
			Pubmed	21586796	A novel conserved targeting motif found in ABCA transporters mediates trafficking to early post-Golgi compartments.	Pubmed	0.02633	1	0.03991	0.4722	1	2	ABCA1
			Pubmed	33968043	Rhinovirus C Infection Induces Type 2 Innate Lymphoid Cell Expansion and Eosinophilic Airway Inflammation.	Pubmed	0.02633	1	0.03991	0.4722	1	2	RORA
			Pubmed	28260063	ADAM9 functions as a promoter of gastric cancer growth which is negatively and post-transcriptionally regulated by miR-126.	Pubmed	0.02633	1	0.03991	0.4722	1	2	ADAM9
			Pubmed	17996313	The kelch protein NS1-BP interacts with alpha-enolase/MBP-1 and is involved in c-Myc gene transcriptional control.	Pubmed	0.02633	1	0.03991	0.4722	1	2	IVNS1ABP
			Pubmed	12750397	Targeted inhibition of p38 MAPK promotes hypertrophic cardiomyopathy through upregulation of calcineurin-NFAT signaling.	Pubmed	0.02633	1	0.03991	0.4722	1	2	MAPK14
			Pubmed	19282435	Adenovirus serotype 5 infects human dendritic cells via a coxsackievirus-adenovirus receptor-independent receptor pathway mediated by lactoferrin and DC-SIGN.	Pubmed	0.02633	1	0.03991	0.4722	1	2	LTF
			Pubmed	36855021	Influence of EGFR mutation status and PD-L1 expression in stage III unresectable non-small cell lung cancer treated with chemoradiation and consolidation durvalumab.	Pubmed	0.02633	1	0.03991	0.4722	1	2	CD274
			Pubmed	18850474	Expression of matrix metalloproteinase-9 (MMP-9) and tissue inhibitor of matrix metalloproteinase (TIMP-1) in tissues with a diagnosis of childhood lymphoma.	Pubmed	0.02633	1	0.03991	0.4722	1	2	MMP9
			Pubmed	12050187	Oxidized low-density and high-density lipoproteins regulate the production of matrix metalloproteinase-1 and -9 by activated monocytes.	Pubmed	0.02633	1	0.03991	0.4722	1	2	MMP9
			Pubmed	31696585	The apparent mechanical effect of isolated amyloid-Œ≤ and Œ±-synuclein aggregates revealed by multi-frequency MRE.	Pubmed	0.02633	1	0.03991	0.4722	1	2	APP
			Pubmed	28538663	The Cytokine Flt3-Ligand in Normal and Malignant Hematopoiesis.	Pubmed	0.02633	1	0.03991	0.4722	1	2	FLT3LG
			Pubmed	31491449	Progranulin promotes melanoma progression by inhibiting natural killer cell recruitment to the tumor microenvironment.	Pubmed	0.02633	1	0.03991	0.4722	1	2	GRN
			Pubmed	24713697	Neurogranin alters the structure and calcium binding properties of calmodulin.	Pubmed	0.02633	1	0.03991	0.4722	1	2	CALM1
			Pubmed	28260049	Inflammatory peroxidases promote breast cancer progression in mice via regulation of the tumour microenvironment.	Pubmed	0.02633	1	0.03991	0.4722	1	2	MPO
			Pubmed	35748133	Association of polymorphous light eruption with NOD-2 and TLR-5 gene polymorphisms.	Pubmed	0.02633	1	0.03991	0.4722	1	2	TLR5
			Pubmed	12808128	Structural determinant of TRPV1 desensitization interacts with calmodulin.	Pubmed	0.02633	1	0.03991	0.4722	1	2	CALM1
			Pubmed	31540829	Systematic Identification of Host Cell Regulators of Legionella pneumophila Pathogenesis Using a Genome-wide CRISPR Screen.	Pubmed	0.02633	1	0.03991	0.4722	1	2	BLTP1
			Pubmed	25857767	Vascular cell adhesion molecule-1, but not intercellular adhesion molecule-1, is associated with diabetic kidney disease in Asians with type 2 diabetes.	Pubmed	0.02633	1	0.03991	0.4722	1	2	ICAM1
			Pubmed	36894641	Fenretinide inhibits obesity and fatty liver disease but induces Smpd3 to increase serum ceramides and worsen atherosclerosis in LDLR-/- mice.	Pubmed	0.02633	1	0.03991	0.4722	1	2	LDLR
			Pubmed	35062222	Œ±VŒ≤3 Integrin Expression Is Essential for Replication of Mosquito and Tick-Borne Flaviviruses in Murine Fibroblast Cells.	Pubmed	0.02633	1	0.03991	0.4722	1	2	ITGB3
			Pubmed	21621503	Role of cytosolic phospholipase A(2)Œ± in cell rounding and cytotoxicity induced by ceramide-1-phosphate via ceramide kinase.	Pubmed	0.02633	1	0.03991	0.4722	1	2	CERK
			Pubmed	21209279	c-Maf-dependent growth of Mycobacterium tuberculosis in a CD14(hi) subpopulation of monocyte-derived macrophages.	Pubmed	0.02633	1	0.03991	0.4722	1	2	MAF
			Pubmed	19306859	Proteomics-based identification of alpha1-antitrypsin and haptoglobin precursors as novel serum markers in infiltrating ductal breast carcinomas.	Pubmed	0.02633	1	0.03991	0.4722	1	2	HP
			Pubmed	15817453	Regulation of macrophage cholesterol efflux through hydroxymethylglutaryl-CoA reductase inhibition: a role for RhoA in ABCA1-mediated cholesterol efflux.	Pubmed	0.02633	1	0.03991	0.4722	1	2	ABCA1
			Pubmed	37640963	Parkinson's disease kinase LRRK2 coordinates a cell-intrinsic itaconate-dependent defence pathway against intracellular Salmonella.	Pubmed	0.02633	1	0.03991	0.4722	1	2	LRRK2
			Pubmed	31383641	Targeted inhibition of CD47-SIRPŒ± requires Fc-FcŒ≥R interactions to maximize activity in T-cell lymphomas.	Pubmed	0.02633	1	0.03991	0.4722	1	2	ITGAM
			Pubmed	19918040	Lack of association between TRAF1/C5 gene polymorphisms and biopsy-proven giant cell arteritis.	Pubmed	0.02633	1	0.03991	0.4722	1	2	TRAF1
			Pubmed	10198225	Physical interaction between interleukin-12 receptor beta 2 subunit and Jak2 tyrosine kinase: Jak2 associates with cytoplasmic membrane-proximal region of interleukin-12 receptor beta 2 via amino-terminus.	Pubmed	0.02633	1	0.03991	0.4722	1	2	JAK2
			Pubmed	11884291	Accumulation of biglycan and perlecan, but not versican, in lesions of murine models of atherosclerosis.	Pubmed	0.02633	1	0.03991	0.4722	1	2	LDLR
			Pubmed	26446917	Arctigenin antagonizes mineralocorticoid receptor to inhibit the transcription of Na/K-ATPase.	Pubmed	0.02633	1	0.03991	0.4722	1	2	NR3C2
			Pubmed	11884290	Interleukin-4 deficiency decreases atherosclerotic lesion formation in a site-specific manner in female LDL receptor-/- mice.	Pubmed	0.02633	1	0.03991	0.4722	1	2	LDLR
			Pubmed	25265322	Switch from Œ±vŒ≤5 to Œ±vŒ≤6 integrin is required for CD9-regulated keratinocyte migration and MMP-9 activation.	Pubmed	0.02633	1	0.03991	0.4722	1	2	MMP9
			Pubmed	30397826	HERV-W env regulates calcium influx via activating TRPC3 channel together with depressing DISC1 in human neuroblastoma cells.	Pubmed	0.02633	1	0.03991	0.4722	1	2	DISC1
			Pubmed	33175712	Increased serum antimicrobial peptide LL-37 and HBD-2 combined with 25-hydroxyvitamin D3 deficiency in infants with pertussis.	Pubmed	0.02633	1	0.03991	0.4722	1	2	CAMP
			Pubmed	32696994	Toll-like receptor 2 activation induces C-C chemokine receptor 2-dependent natural killer cell recruitment to the peritoneum.	Pubmed	0.02633	1	0.03991	0.4722	1	2	TLR2
			Pubmed	26975375	Parkin Regulates the Activity of Pyruvate Kinase M2.	Pubmed	0.02633	1	0.03991	0.4722	1	2	PKM
			Pubmed	29695766	Vinorelbine, cyclophosphamide and 5-FU effects on the circulating and intratumoural landscape of immune cells improve anti-PD-L1 efficacy in preclinical models of breast cancer and lymphoma.	Pubmed	0.02633	1	0.03991	0.4722	1	2	CD274
			Pubmed	27044108	Neutrophil-derived alpha defensins control inflammation by inhibiting macrophage mRNA translation.	Pubmed	0.02633	1	0.03991	0.4722	1	2	DEFA1
			Pubmed	38251423	Extracellular vesicles from periodontal pathogens regulate hepatic steatosis via Toll-like receptor 2 and plasminogen activator inhibitor-1.	Pubmed	0.02633	1	0.03991	0.4722	1	2	TLR2
			Pubmed	12642591	Selective hydrolysis of triple-helical substrates by matrix metalloproteinase-2 and -9.	Pubmed	0.02633	1	0.03991	0.4722	1	2	MMP9
			Pubmed	16479539	Identification of naturally processed peptides bound to the class I MHC molecule H-2Kd of normal and TAP-deficient cells.	Pubmed	0.02633	1	0.03991	0.4722	1	2	CALM1
			Pubmed	38613787	Viral infection and spread are inhibited by the polyubiquitination and downregulation of TRPV2 channel by the interferon-stimulated gene TRIM21.	Pubmed	0.02633	1	0.03991	0.4722	1	2	TRPV2
			Pubmed	27191495	The ratio of STAT1 to STAT3 expression is a determinant of colorectal cancer growth.	Pubmed	0.02633	1	0.03991	0.4722	1	2	STAT1
			Pubmed	29357897	Parkinson disease-associated mutations in LRRK2 cause centrosomal defects via Rab8a phosphorylation.	Pubmed	0.02633	1	0.03991	0.4722	1	2	LRRK2
			Pubmed	23957925	Toll-like receptor 9 promoter polymorphism is associated with decreased risk of Alzheimer's disease in Han Chinese.	Pubmed	0.02633	1	0.03991	0.4722	1	2	LDLR
			Pubmed	23027626	Integrin-linked kinase as a target for ERG-mediated invasive properties in prostate cancer models.	Pubmed	0.02633	1	0.03991	0.4722	1	2	ERG
			Pubmed	32476200	IL-15 and IL-23 synergize to trigger Th17 response by CLA+ T cells in psoriasis.	Pubmed	0.02633	1	0.03991	0.4722	1	2	IL15
			Pubmed	19233474	IL-21 and IL-15 cytokine DNA augments HSV specific effector and memory CD8+ T cell response.	Pubmed	0.02633	1	0.03991	0.4722	1	2	IL15
			Pubmed	10428823	DANCE, a novel secreted RGD protein expressed in developing, atherosclerotic, and balloon-injured arteries.	Pubmed	0.02633	1	0.03991	0.4722	1	2	LDLR
			Pubmed	24326364	Potential prognostic biomarkers of pancreatic cancer.	Pubmed	0.02633	1	0.03991	0.4722	1	2	S100A9
			Pubmed	38951640	PEX3 promotes regenerative repair after myocardial injury in mice through facilitating plasma membrane localization of ITGB3.	Pubmed	0.02633	1	0.03991	0.4722	1	2	ITGB3
			Pubmed	27373983	Scavenger Receptor Class B Type 1 Deletion Led to Coronary Atherosclerosis and Ischemic Heart Disease in Low-density Lipoprotein Receptor Knockout Mice on Modified Western-type Diet.	Pubmed	0.02633	1	0.03991	0.4722	1	2	LDLR
			Pubmed	27696202	Expression of programmed cell death 1 and programmed cell death ligand 1 in extranodal NK/T-cell lymphoma, nasal type.	Pubmed	0.02633	1	0.03991	0.4722	1	2	CD274
			Pubmed	32212777	DNA methylation of NR3C1 and FKBP5 is associated with posttraumatic stress disorder, posttraumatic growth, and resilience.	Pubmed	0.02633	1	0.03991	0.4722	1	2	FKBP5
			Pubmed	33488612	Zdhhc2 Is Essential for Plasmacytoid Dendritic Cells Mediated Inflammatory Response in Psoriasis.	Pubmed	0.02633	1	0.03991	0.4722	1	2	CD3E
			Pubmed	32466853	Bis(ethylmaltolato)oxidovanadium (IV) mitigates neuronal apoptosis resulted from amyloid-beta induced endoplasmic reticulum stress through activating peroxisome proliferator-activated receptor Œ≥.	Pubmed	0.02633	1	0.03991	0.4722	1	2	APP
			Pubmed	30647133	The neurosteroid pregnenolone promotes degradation of key proteins in the innate immune signaling to suppress inflammation.	Pubmed	0.02633	1	0.03991	0.4722	1	2	TLR2
			Pubmed	33488620	PD-L1/PD-1 Pattern of Expression Within the Bone Marrow Immune Microenvironment in Smoldering Myeloma and Active Multiple Myeloma Patients.	Pubmed	0.02633	1	0.03991	0.4722	1	2	CD274
			Pubmed	8706895	Involvement of a single-stranded DNA binding protein, ssCRE-BP/Pur alpha, in morphine dependence.	Pubmed	0.02633	1	0.03991	0.4722	1	2	PURA
			Pubmed	21190992	Rara haploinsufficiency modestly influences the phenotype of acute promyelocytic leukemia in mice.	Pubmed	0.02633	1	0.03991	0.4722	1	2	CTSG
			Pubmed	35920918	Clinical significance and interrelations of PD-L1 expression, Ki-67 index, and molecular alterations in sporadic medullary thyroid carcinoma from a Chinese population.	Pubmed	0.02633	1	0.03991	0.4722	1	2	CD274
			Pubmed	32525588	CCR5 deficiency impairs CD4+ T-cell memory responses and antigenic sensitivity through increased ceramide synthesis.	Pubmed	0.02633	1	0.03991	0.4722	1	2	CD3E
			Pubmed	29548426	A missense mutation in the plasminogen gene, within the plasminogen kringle 3 domain, in hereditary angioedema with normal C1 inhibitor.	Pubmed	0.02633	1	0.03991	0.4722	1	2	SERPING1
			Pubmed	19124469	Glucocorticoid receptor activation of the Ciz1-Lcn2 locus by long range interactions.	Pubmed	0.02633	1	0.03991	0.4722	1	2	LCN2
			Pubmed	18727093	Internalization of EGF receptor following lipid rafts disruption in keratinocytes is delayed and dependent on p38 MAPK activation.	Pubmed	0.02633	1	0.03991	0.4722	1	2	MAPK14
			Pubmed	17536066	The SUMO conjugating enzyme Ubc9 is a regulator of GLUT4 turnover and targeting to the insulin-responsive storage compartment in 3T3-L1 adipocytes.	Pubmed	0.02633	1	0.03991	0.4722	1	2	UBE2I
			Pubmed	37591465	Alzheimer risk-increasing TREM2 variant causes aberrant cortical synapse density and promotes network hyperexcitability in mouse models.	Pubmed	0.02633	1	0.03991	0.4722	1	2	APP
			Pubmed	25231998	The interaction of N-glycans in FcŒ≥ receptor I Œ±-chain with Escherichia coli K1 outer membrane protein A for entry into macrophages: experimental and computational analysis.	Pubmed	0.02633	1	0.03991	0.4722	1	2	FCGR1A
			Pubmed	8995301	Cloning and characterization of two K+ inward rectifier (Kir) 1.1 potassium channel homologs from human kidney (Kir1.2 and Kir1.3).	Pubmed	0.02633	1	0.03991	0.4722	1	2	KCNJ15
			Pubmed	25050850	Analysis of human cytomegalovirus-encoded SUMO targets and temporal regulation of SUMOylation of the immediate-early proteins IE1 and IE2 during infection.	Pubmed	0.02633	1	0.03991	0.4722	1	2	UBE2I
			Pubmed	17849060	JAK2V617F mutation as a marker of a latent myeloproliferative disorder in a patient with Budd-Chiari syndrome and factor V Leiden mutation.	Pubmed	0.02633	1	0.03991	0.4722	1	2	JAK2
			Pubmed	3313057	Two calcium-binding proteins in infiltrate macrophages of rheumatoid arthritis.	Pubmed	0.02633	1	0.03991	0.4722	1	2	S100A9
			Pubmed	27588406	Gata3 restrains B cell proliferation and cooperates with p18INK4c to repress B cell lymphomagenesis.	Pubmed	0.02633	1	0.03991	0.4722	1	2	GATA3
			Pubmed	18727065	Simultaneous flow cytometric detection of basophil activation marker CD63 and intracellular phosphorylated p38 mitogen-activated protein kinase in birch pollen allergy.	Pubmed	0.02633	1	0.03991	0.4722	1	2	MAPK14
			Pubmed	17849045	Current pharmacogenetic developments in oral anticoagulation therapy: the influence of variant VKORC1 and CYP2C9 alleles.	Pubmed	0.02633	1	0.03991	0.4722	1	2	VKORC1
			Pubmed	29333980	Percentages of PD-1+CD4+T cells and PD-L1+DCs are increased and sPD-1 level is elevated in patients with immune thrombocytopenia.	Pubmed	0.02633	1	0.03991	0.4722	1	2	CD274
			Pubmed	25760445	Inhibition of the JAK2/STAT3 signaling pathway exerts a therapeutic effect on osteosarcoma.	Pubmed	0.02633	1	0.03991	0.4722	1	2	JAK2
			Pubmed	38515365	Ischemia-induced cardiac dysfunction is exacerbated in adiponectin-knockout mice due to impaired autophagy flux.	Pubmed	0.02633	1	0.03991	0.4722	1	2	ATG7
			Pubmed	10198161	Refined genetic and physical localization of the Wagner disease (WGN1) locus and the genes CRTL1 and CSPG2 to a 2- to 2.5-cM region of chromosome 5q14.3.	Pubmed	0.02633	1	0.03991	0.4722	1	2	VCAN
			Pubmed	19629003	Clinical significance of the measurements of serum matrix metalloproteinase-9 and its inhibitor (tissue inhibitor of metalloproteinase-1) in patients with pancreatic cancer: metalloproteinase-9 as an independent prognostic factor.	Pubmed	0.02633	1	0.03991	0.4722	1	2	MMP9
			Pubmed	37723604	CD40-CD40 ligand interaction between periodontal ligament cells and cementoblasts enhances periodontal tissue remodeling in response to mechanical stress.	Pubmed	0.02633	1	0.03991	0.4722	1	2	CD40LG
			Pubmed	17658519	p38alpha MAPK can positively or negatively regulate Rac-1 activity depending on the presence of serum.	Pubmed	0.02633	1	0.03991	0.4722	1	2	MAPK14
			Pubmed	12666593	[Clinical and molecular genetic investigation of Waardenburg syndrome type 1].	Pubmed	0.02633	1	0.03991	0.4722	1	2	MITF
			Pubmed	11850821	Anaplastic lymphoma kinase (ALK) activates Stat3 and protects hematopoietic cells from cell death.	Pubmed	0.02633	1	0.03991	0.4722	1	2	JAK3
			Pubmed	17634555	Doxorubicin directs the accumulation of interleukin-12 induced IFN gamma into tumors for enhancing STAT1 dependent antitumor effect.	Pubmed	0.02633	1	0.03991	0.4722	1	2	STAT1
			Pubmed	23257658	A functional polymorphism at miR-491-5p binding site in the 3'-UTR of MMP-9 gene confers increased risk for atherosclerotic cerebral infarction in a Chinese population.	Pubmed	0.02633	1	0.03991	0.4722	1	2	MMP9
			Pubmed	12039846	Acute-phase protein haptoglobin is a cell migration factor involved in arterial restructuring.	Pubmed	0.02633	1	0.03991	0.4722	1	2	HP
			Pubmed	17634540	Association of cysteine-rich secretory protein 3 and beta-microseminoprotein with outcome after radical prostatectomy.	Pubmed	0.02633	1	0.03991	0.4722	1	2	CRISP3
			Pubmed	20826341	Structure and cellular roles of the RMI core complex from the bloom syndrome dissolvasome.	Pubmed	0.02633	1	0.03991	0.4722	1	2	RMI2
			Pubmed	2317824	Expression of complementary DNA and genomic clones for carcinoembryonic antigen and nonspecific cross-reacting antigen in Chinese hamster ovary and mouse fibroblast cells and characterization of the membrane-expressed products.	Pubmed	0.02633	1	0.03991	0.4722	1	2	CEACAM6
			Pubmed	34077751	Protective neutralizing antibodies from human survivors of Crimean-Congo hemorrhagic fever.	Pubmed	0.02633	1	0.03991	0.4722	1	2	STAT1
			Pubmed	25892098	Associations of PER3 and RORA Circadian Gene Polymorphisms and Depressive Symptoms in Older Adults.	Pubmed	0.02633	1	0.03991	0.4722	1	2	RORA
			Pubmed	16671078	Striatal dopamine transporter binding in Parkinson's disease associated with the LRRK2 Gly2019Ser mutation.	Pubmed	0.02633	1	0.03991	0.4722	1	2	LRRK2
			Pubmed	17585049	miR-200b mediates post-transcriptional repression of ZFHX1B.	Pubmed	0.02633	1	0.03991	0.4722	1	2	ZEB2
			Pubmed	17610570	Injury-induced neurogenesis in Bax-deficient mice: evidence for regulation by voltage-gated potassium channels.	Pubmed	0.02633	1	0.03991	0.4722	1	2	KCND1
			Pubmed	10477733	The human platelet alphaIIb gene is not closely linked to its integrin partner beta3.	Pubmed	0.02633	1	0.03991	0.4722	1	2	GRN
			Pubmed	17394548	Mutations in LRRK2/dardarin associated with Parkinson disease are more toxic than equivalent mutations in the homologous kinase LRRK1.	Pubmed	0.02633	1	0.03991	0.4722	1	2	LRRK2
			Pubmed	17164432	Hyperphosphorylation of MEF2A in primary adipocytes correlates with downregulation of human GLUT4 gene promoter activity.	Pubmed	0.02633	1	0.03991	0.4722	1	2	MEF2A
			Pubmed	24630990	S1PR1 is crucial for accumulation of regulatory T cells in tumors via STAT3.	Pubmed	0.02633	1	0.03991	0.4722	1	2	S1PR1
			Pubmed	19148494	The anti-leukemic effect of a novel histone deacetylase inhibitor MCT-1 and 5-aza-cytidine involves augmentation of Nur77 and inhibition of MMP-9 expression.	Pubmed	0.02633	1	0.03991	0.4722	1	2	MMP9
			Pubmed	35508713	PGC1 alpha coactivates ERG fusion to drive antioxidant target genes under metabolic stress.	Pubmed	0.02633	1	0.03991	0.4722	1	2	ERG
			Pubmed	10477709	Fusion of a novel gene, BTL, to ETV6 in acute myeloid leukemias with a t(4;12)(q11-q12;p13).	Pubmed	0.02633	1	0.03991	0.4722	1	2	ETV6
			Pubmed	27166557	CD4+ Th2 cells are directly regulated by IL-10 during allergic airway inflammation.	Pubmed	0.02633	1	0.03991	0.4722	1	2	IL10RA
			Pubmed	32633340	Knockdown of ZEB2-AS1 inhibits cell proliferation, invasion and induces apoptosis in osteosarcoma by combining with EZH2.	Pubmed	0.02633	1	0.03991	0.4722	1	2	ZEB2
			Pubmed	19100442	Expression of matrix metalloproteinases 2 and 9 in donor liver, cirrhotic liver, and acute rejection after human liver transplantation.	Pubmed	0.02633	1	0.03991	0.4722	1	2	MMP9
			Pubmed	39368087	PD-L1 restrains PD-1+Nrp1lo Treg cells to suppress inflammation-driven colorectal tumorigenesis.	Pubmed	0.02633	1	0.03991	0.4722	1	2	CD274
			Pubmed	23390522	Characterization of transcriptional changes in ERG rearrangement-positive prostate cancer identifies the regulation of metabolic sensors such as neuropeptide Y.	Pubmed	0.02633	1	0.03991	0.4722	1	2	ERG
			Pubmed	34283878	BCR activated CLL B cells use both CR3 (CD11b/CD18) and CR4 (CD11c/CD18) for adhesion while CR4 has a dominant role in migration towards SDF-1.	Pubmed	0.02633	1	0.03991	0.4722	1	2	ITGAM
			Pubmed	26202251	A Novel PDZ Domain Interaction Mediates the Binding between Human Papillomavirus 16 L2 and Sorting Nexin 27 and Modulates Virion Trafficking.	Pubmed	0.02633	1	0.03991	0.4722	1	2	SNX27
			Pubmed	21983488	Evidence for alteration of calpain/calpastatin system in PBMC of cystic fibrosis patients.	Pubmed	0.02633	1	0.03991	0.4722	1	2	NHERF1
			Pubmed	27466183	Lack of P4H-TM in mice results in age-related retinal and renal alterations.	Pubmed	0.02633	1	0.03991	0.4722	1	2	P4HTM
			Pubmed	36762943	High frequency of heterozygous rare variants of the SLC34A1 and SLC9A3R1 genes in patients with atypical femur fracture.	Pubmed	0.02633	1	0.03991	0.4722	1	2	NHERF1
			Pubmed	19380826	Amyloid beta interaction with receptor for advanced glycation end products up-regulates brain endothelial CCR5 expression and promotes T cells crossing the blood-brain barrier.	Pubmed	0.02633	1	0.03991	0.4722	1	2	APP
			Pubmed	38515329	Early amyloid-induced changes in microglia gene expression in male APP/PS1 mice.	Pubmed	0.02633	1	0.03991	0.4722	1	2	APP
			Pubmed	18644376	Structural basis of PxxDY motif recognition in SH3 binding.	Pubmed	0.02633	1	0.03991	0.4722	1	2	CD3E
			Pubmed	27926866	Inflammation-Induced Oxidative Stress Mediates Gene Fusion Formation in Prostate Cancer.	Pubmed	0.02633	1	0.03991	0.4722	1	2	ERG
			Pubmed	30853363	PD1 and PDL1 molecules control suppressor activity of regulatory T cells in chronic Chagas cardiomyopathy patients.	Pubmed	0.02633	1	0.03991	0.4722	1	2	CD274
			Pubmed	30481588	The role of posttranslational modifications of Œ±-synuclein and LRRK2 in Parkinson's disease: Potential contributions of environmental factors.	Pubmed	0.02633	1	0.03991	0.4722	1	2	LRRK2
			Pubmed	21102438	AKAP-Lbc enhances cyclic AMP control of the ERK1/2 cascade.	Pubmed	0.02633	1	0.03991	0.4722	1	2	AKAP13
			Pubmed	17032642	Enhanced amyloidogenic metabolism of the amyloid beta-protein precursor in the X11L-deficient mouse brain.	Pubmed	0.02633	1	0.03991	0.4722	1	2	APP
			Pubmed	33332859	PD-L1 Expression in Mismatch Repair-deficient Endometrial Carcinoma and Tumor-associated Immune Cells: Differences Between MLH1 Methylated and Nonmethylated Subgroups.	Pubmed	0.02633	1	0.03991	0.4722	1	2	CD274
			Pubmed	24762546	Heterogeneity and chronology of PTEN deletion and ERG fusion in prostate cancer.	Pubmed	0.02633	1	0.03991	0.4722	1	2	ERG
			Pubmed	27794539	Human R1441C LRRK2 regulates the synaptic vesicle proteome and phosphoproteome in a Drosophila model of Parkinson's disease.	Pubmed	0.02633	1	0.03991	0.4722	1	2	LRRK2
			Pubmed	16622023	Differential requirements of T cell subsets for CD40 costimulation in immunity to Blastomyces dermatitidis.	Pubmed	0.02633	1	0.03991	0.4722	1	2	CD40LG
			Pubmed	38745463	CNTN4 modulates neural elongation through interplay with APP.	Pubmed	0.02633	1	0.03991	0.4722	1	2	APP
			Pubmed	19380807	The essential role of LAT in thymocyte development during transition from the double-positive to single-positive stage.	Pubmed	0.02633	1	0.03991	0.4722	1	2	LAT
			Pubmed	27926863	Chronic Infection Depletes Hematopoietic Stem Cells through Stress-Induced Terminal Differentiation.	Pubmed	0.02633	1	0.03991	0.4722	1	2	BATF2
			Pubmed	20332212	Osteoclast-derived matrix metalloproteinase-9 directly affects angiogenesis in the prostate tumor-bone microenvironment.	Pubmed	0.02633	1	0.03991	0.4722	1	2	MMP9
			Pubmed	32549582	Suppression of p38/HBP1 pathway alleviates hyperosmotic stress-induced senescent progression of chondrocyte senescence.	Pubmed	0.02633	1	0.03991	0.4722	1	2	MAPK14
			Pubmed	27044086	Polarized localization of voltage-gated Na+ channels is regulated by concerted FGF13 and FGF14 action.	Pubmed	0.02633	1	0.03991	0.4722	1	2	FGF13
			Pubmed	29103808	DISC1 Regulates Neurogenesis via Modulating Kinetochore Attachment of Ndel1/Nde1 during Mitosis.	Pubmed	0.02633	1	0.03991	0.4722	1	2	DISC1
			Pubmed	18355442	Urokinase directly activates matrix metalloproteinases-9: a potential role in glioblastoma invasion.	Pubmed	0.02633	1	0.03991	0.4722	1	2	MMP9
			Pubmed	21645441	[PD-1/PD-L1 expressions in liver tissues of patients with chronic HBV infection].	Pubmed	0.02633	1	0.03991	0.4722	1	2	CD274
			Pubmed	26069091	Short-Term Regulation of Lipocalin-2 but not RBP-4 During Oral Lipid Tolerance Test and Oral Glucose Tolerance Test.	Pubmed	0.02633	1	0.03991	0.4722	1	2	LCN2
			Pubmed	18198277	Foxp3+ regulatory T cells promiscuously accept thymic signals critical for their development.	Pubmed	0.02633	1	0.03991	0.4722	1	2	CD40LG
			Pubmed	23835612	(-)-Epigallocatechin-3-gallate blocks nicotine-induced matrix metalloproteinase-9 expression and invasiveness via suppression of NF-Œ∫B and AP-1 in endothelial cells.	Pubmed	0.02633	1	0.03991	0.4722	1	2	MMP9
			Pubmed	21670401	Positron emission tomography of brain Œ≤-amyloid and œÑ levels in adults with Down syndrome.	Pubmed	0.02633	1	0.03991	0.4722	1	2	APP
			Pubmed	2846280	The genes for the alpha 1(IV) and alpha 2(IV) chains of human basement membrane collagen type IV are arranged head-to-head and separated by a bidirectional promoter of unique structure.	Pubmed	0.02633	1	0.03991	0.4722	1	2	COL4A2
			Pubmed	32731813	Identification of a Signaling Mechanism by Which the Microbiome Regulates Th17 Cell-Mediated Depressive-Like Behaviors in Mice.	Pubmed	0.02633	1	0.03991	0.4722	1	2	RORC
			Pubmed	18174291	Molecular imaging of alpha v beta3 integrin expression in atherosclerotic plaques with a mimetic of RGD peptide grafted to Gd-DTPA.	Pubmed	0.02633	1	0.03991	0.4722	1	2	ITGB3
			Pubmed	17599818	Matrix metalloproteinase-1 (-1607) 1G/2G and -9 (-1562) C/T promoter polymorphisms: susceptibility and prognostic implications in nasopharyngeal carcinomas.	Pubmed	0.02633	1	0.03991	0.4722	1	2	MMP9
			Pubmed	19943174	Restriction factors of retroviral replication: the example of Tripartite Motif (TRIM) protein 5 alpha and 22.	Pubmed	0.02633	1	0.03991	0.4722	1	2	TRIM22
			Pubmed	28719899	The Relationship Between MMP-2 -1306C>T and MMP-9 -1562C>T Polymorphisms and the Risk and Prognosis of T-Cell Acute Lymphoblastic Leukemia in a Chinese Population: A Case-Control Study.	Pubmed	0.02633	1	0.03991	0.4722	1	2	MMP9
			Pubmed	30755064	Lamc1 promotes the Warburg effect in hepatocellular carcinoma cells by regulating PKM2 expression through AKT pathway.	Pubmed	0.02633	1	0.03991	0.4722	1	2	PKM
			Pubmed	15494611	Stearoyl-CoA desaturase 1 deficiency increases insulin signaling and glycogen accumulation in brown adipose tissue.	Pubmed	0.02633	1	0.03991	0.4722	1	2	SCD
			Pubmed	19703431	Beta-amyloid overload does not directly correlate with SAPK/JNK activation and tau protein phosphorylation in the cerebellar cortex of Ts65Dn mice.	Pubmed	0.02633	1	0.03991	0.4722	1	2	MAPK10
			Pubmed	27623388	Imbalance between HDAC and HAT activities drives aberrant STAT1/MyD88 expression in macrophages from type 1 diabetic mice.	Pubmed	0.02633	1	0.03991	0.4722	1	2	STAT1
			Pubmed	11752403	The ATP binding cassette transporter A1 (ABCA1) modulates the development of aortic atherosclerosis in C57BL/6 and apoE-knockout mice.	Pubmed	0.02633	1	0.03991	0.4722	1	2	ABCA1
			Pubmed	18634851	Deletion of both ICAM-1 and C3 enhances severity of experimental autoimmune encephalomyelitis compared to C3-deficient mice.	Pubmed	0.02633	1	0.03991	0.4722	1	2	ICAM1
			Pubmed	27009875	Novel regulation of equlibrative nucleoside transporter 1 (ENT1) by receptor-stimulated Ca2+-dependent calmodulin binding.	Pubmed	0.02633	1	0.03991	0.4722	1	2	CALM1
			Pubmed	18453637	LOX-1 deletion decreases collagen accumulation in atherosclerotic plaque in low-density lipoprotein receptor knockout mice fed a high-cholesterol diet.	Pubmed	0.02633	1	0.03991	0.4722	1	2	LDLR
			Pubmed	26530832	MITF and c-Jun antagonism interconnects melanoma dedifferentiation with pro-inflammatory cytokine responsiveness and myeloid cell recruitment.	Pubmed	0.02633	1	0.03991	0.4722	1	2	MITF
			Pubmed	18453609	Macrophage proinflammatory response to Francisella tularensis live vaccine strain requires coordination of multiple signaling pathways.	Pubmed	0.02633	1	0.03991	0.4722	1	2	TLR2
			Pubmed	7539720	The neuron-specific kinesin superfamily protein KIF1A is a unique monomeric motor for anterograde axonal transport of synaptic vesicle precursors.	Pubmed	0.02633	1	0.03991	0.4722	1	2	KIF1B
			Pubmed	18717821	Bacterial exotoxins downregulate cathelicidin (hCAP-18/LL-37) and human beta-defensin 1 (HBD-1) expression in the intestinal epithelial cells.	Pubmed	0.02633	1	0.03991	0.4722	1	2	CAMP
			Pubmed	9344858	c-Src activates both STAT1 and STAT3 in PDGF-stimulated NIH3T3 cells.	Pubmed	0.02633	1	0.03991	0.4722	1	2	STAT1
			Pubmed	25613106	Ligand recognition specificity of leukocyte integrin Œ±MŒ≤2 (Mac-1, CD11b/CD18) and its functional consequences.	Pubmed	0.02633	1	0.03991	0.4722	1	2	ITGAM
			Pubmed	15939738	Ena/VASP proteins enhance actin polymerization in the presence of barbed end capping proteins.	Pubmed	0.02633	1	0.03991	0.4722	1	2	EVL
			Pubmed	33920274	Identification of Potential Leukocyte Biomarkers Related to Drug Recovery of CFTR: Clinical Applications in Cystic Fibrosis.	Pubmed	0.02633	1	0.03991	0.4722	1	2	MMP9
			Pubmed	29632069	Extracellular Œ±-synuclein drives sphingosine 1-phosphate receptor subtype 1 out of lipid rafts, leading to impaired inhibitory G-protein signaling.	Pubmed	0.02633	1	0.03991	0.4722	1	2	S1PR1
			Pubmed	30334368	STAT1 facilitates oestrogen receptor Œ± transcription and stimulates breast cancer cell proliferation.	Pubmed	0.02633	1	0.03991	0.4722	1	2	STAT1
			Pubmed	24904275	LRRK2 kinase activity regulates synaptic vesicle trafficking and neurotransmitter release through modulation of LRRK2 macro-molecular complex.	Pubmed	0.02633	1	0.03991	0.4722	1	2	LRRK2
			Pubmed	20430449	Cerebral interleukin-15 shows upregulation and beneficial effects in experimental autoimmune encephalomyelitis.	Pubmed	0.02633	1	0.03991	0.4722	1	2	IL15
			Pubmed	19233360	Activation of MMP8 and MMP13 by angiotensin II correlates to severe intra-plaque hemorrhages and collagen breakdown in atherosclerotic lesions with a vulnerable phenotype.	Pubmed	0.02633	1	0.03991	0.4722	1	2	MMP8
			Pubmed	21753165	Trajectories of brain and hippocampal atrophy in FTD with mutations in MAPT or GRN.	Pubmed	0.02633	1	0.03991	0.4722	1	2	GRN
			Pubmed	29632070	Histone deacetylase 4 shapes neuronal morphology via a mechanism involving regulation of expression of vascular endothelial growth factor D.	Pubmed	0.02633	1	0.03991	0.4722	1	2	HDAC4
			Pubmed	16166568	Integrin alphavbeta3 as a target for blocking HIV-1 Tat-induced endothelial cell activation in vitro and angiogenesis in vivo.	Pubmed	0.02633	1	0.03991	0.4722	1	2	ITGB3
			Pubmed	21836147	Postoperative biomarkers predict acute kidney injury and poor outcomes after pediatric cardiac surgery.	Pubmed	0.02633	1	0.03991	0.4722	1	2	LCN2
			Pubmed	23365665	Combinatorial signaling through TLR-2 and CD86 augments activation and differentiation of resting B cells.	Pubmed	0.02633	1	0.03991	0.4722	1	2	TLR2
			Pubmed	21836143	Postoperative biomarkers predict acute kidney injury and poor outcomes after adult cardiac surgery.	Pubmed	0.02633	1	0.03991	0.4722	1	2	LCN2
			Pubmed	10982185	Complete genomic organization of the human JAK3 gene and mutation analysis in severe combined immunodeficiency by single-strand conformation polymorphism.	Pubmed	0.02633	1	0.03991	0.4722	1	2	JAK3
			Pubmed	8696940	Lymphocyte populations in atherosclerotic lesions of apoE -/- and LDL receptor -/- mice. Decreasing density with disease progression.	Pubmed	0.02633	1	0.03991	0.4722	1	2	LDLR
			Pubmed	9089416	Cloning and biochemical characterization of LIMK-2, a protein kinase containing two LIM domains.	Pubmed	0.02633	1	0.03991	0.4722	1	2	LIMK2
			Pubmed	25843032	Role of Synchronous Activation of Cerebellar Purkinje Cell Ensembles in Multi-joint Movement Control.	Pubmed	0.02633	1	0.03991	0.4722	1	2	CACNA1A
			Pubmed	27623354	Independent association of PD-L1 expression with noninactivated VHL clear cell renal cell carcinoma-A finding with therapeutic potential.	Pubmed	0.02633	1	0.03991	0.4722	1	2	CD274
			Pubmed	27647348	The scaffolding function of the RLTPR protein explains its essential role for CD28 co-stimulation in mouse and human T cells.	Pubmed	0.02633	1	0.03991	0.4722	1	2	CD28
			Pubmed	22678056	Amyloid precursor protein (APP) contributes to pathology in the SOD1(G93A) mouse model of amyotrophic lateral sclerosis.	Pubmed	0.02633	1	0.03991	0.4722	1	2	APP
			Pubmed	19943189	Profile for amyloid-beta and tau expression in primary cortical cultures from 3xTg-AD mice.	Pubmed	0.02633	1	0.03991	0.4722	1	2	APP
			Pubmed	19100516	ETV6/RUNX1 fusion lacking prognostic effect in pediatric patients with acute lymphoblastic leukemia.	Pubmed	0.02633	1	0.03991	0.4722	1	2	ETV6
			Pubmed	32344399	Cerebrospinal Fluid YKL-40 and Chitotriosidase Levels in Frontotemporal Dementia Vary by Clinical, Genetic and Pathological Subtype.	Pubmed	0.02633	1	0.03991	0.4722	1	2	GRN
			Pubmed	17081783	Negative regulation of T cell activation and autoimmunity by the transmembrane adaptor protein LAB.	Pubmed	0.02633	1	0.03991	0.4722	1	2	LAT
			Pubmed	24639356	Cutting edge: A double-mutant knockin of the CD28 YMNM and PYAP motifs reveals a critical role for the YMNM motif in regulation of T cell proliferation and Bcl-xL expression.	Pubmed	0.02633	1	0.03991	0.4722	1	2	CD28
			Pubmed	27721577	Elevated Expression of Programmed Death-1 and Programmed Death Ligand-1 Negatively Regulates Immune Response against Cervical Cancer Cells.	Pubmed	0.02633	1	0.03991	0.4722	1	2	CD274
			Pubmed	27373828	4-Phenylbutyric acid reduces mutant-TGFBIp levels and ER stress through activation of ERAD pathway in corneal fibroblasts of granular corneal dystrophy type 2.	Pubmed	0.02633	1	0.03991	0.4722	1	2	SEL1L
			Pubmed	9006960	Induction by glucose of genes coding for glycolytic enzymes in a pancreatic beta-cell line (INS-1).	Pubmed	0.02633	1	0.03991	0.4722	1	2	PKM
			Pubmed	12509902	[Change of serum soluble intercellular adhesion molecule and basic fibroblast growth factor in patients with acute cerebral infarction and its clinical significance].	Pubmed	0.02633	1	0.03991	0.4722	1	2	ICAM1
			Pubmed	12402981	Cell-to-Cell adhesion via intercellular adhesion molecule-1 and leukocyte function-associated antigen-1 pathway is involved in 1alpha,25(OH)2D3, PTH and IL-1alpha-induced osteoclast differentiation and bone resorption.	Pubmed	0.02633	1	0.03991	0.4722	1	2	ICAM1
			Pubmed	25808939	Cerebrospinal fluid AŒ≤42 levels and APP processing pathway genes in Parkinson's disease.	Pubmed	0.02633	1	0.03991	0.4722	1	2	APP
			Pubmed	29695657	Coexistence of IL-6 -572C/G and ICAM-1 K469E Polymorphisms among Patients with Sudden Sensorineural Hearing Loss.	Pubmed	0.02633	1	0.03991	0.4722	1	2	ICAM1
			Pubmed	23869087	Staphylococcus aureus recognition by hematopoietic stem and progenitor cells via TLR2/MyD88/PGE2 stimulates granulopoiesis in wounds.	Pubmed	0.02633	1	0.03991	0.4722	1	2	TLR2
			Pubmed	19390055	Disruption of SEMA4D ameliorates platelet hypersensitivity in dyslipidemia and confers protection against the development of atherosclerosis.	Pubmed	0.02633	1	0.03991	0.4722	1	2	LDLR
			Pubmed	26759717	Genomic analyses reveal FAM84B and the NOTCH pathway are associated with the progression of esophageal squamous cell carcinoma.	Pubmed	0.02633	1	0.03991	0.4722	1	2	LRATD2
			Pubmed	19619644	Up-regulation of TRPV1 in mononuclear cells of end-stage kidney disease patients increases susceptibility to N-arachidonoyl-dopamine (NADA)-induced cell death.	Pubmed	0.02633	1	0.03991	0.4722	1	2	TRPV2
			Pubmed	33909875	Endothelial Zeb2 preserves the hepatic angioarchitecture and protects against liver fibrosis.	Pubmed	0.02633	1	0.03991	0.4722	1	2	ZEB2
			Pubmed	33777676	Abrogation of USP7 is an alternative strategy to downregulate PD-L1 and sensitize gastric cancer cells to T cells killing.	Pubmed	0.02633	1	0.03991	0.4722	1	2	CD274
			Pubmed	23546594	Suppression of RND3 activity by AES downregulation promotes cancer cell proliferation and invasion.	Pubmed	0.02633	1	0.03991	0.4722	1	2	TLE5
			Pubmed	29030487	Macrophage-Specific Expression of IL-37 in Hyperlipidemic Mice Attenuates Atherosclerosis.	Pubmed	0.02633	1	0.03991	0.4722	1	2	LDLR
			Pubmed	10585452	Localization of endogenous Grb10 to the mitochondria and its interaction with the mitochondrial-associated Raf-1 pool.	Pubmed	0.02633	1	0.03991	0.4722	1	2	GRB10
			Pubmed	24664319	Significance of AT1 receptor independent activation of mineralocorticoid receptor in murine diabetic cardiomyopathy.	Pubmed	0.02633	1	0.03991	0.4722	1	2	NR3C2
			Pubmed	32779889	Malaria in pregnancy regulates P-glycoprotein (P-gp/Abcb1a) and ABCA1 efflux transporters in the Mouse Visceral Yolk Sac.	Pubmed	0.02633	1	0.03991	0.4722	1	2	ABCA1
			Pubmed	16455621	Polymorphisms in the promoter regions of the matrix metalloproteinases-7, -9 and the risk of endometriosis and adenomyosis in China.	Pubmed	0.02633	1	0.03991	0.4722	1	2	MMP9
			Pubmed	12969990	Harmful effects of increased LDLR expression in mice with human APOE*4 but not APOE*3.	Pubmed	0.02633	1	0.03991	0.4722	1	2	LDLR
			Pubmed	37894913	Expression of PD-1 and PD-L1 in Endometrial Cancer: Molecular and Clinical Significance.	Pubmed	0.02633	1	0.03991	0.4722	1	2	CD274
			Pubmed	17404288	Both the suppressor of cytokine signaling 1 (SOCS-1) kinase inhibitory region and SOCS-1 mimetic bind to JAK2 autophosphorylation site: implications for the development of a SOCS-1 antagonist.	Pubmed	0.02633	1	0.03991	0.4722	1	2	JAK2
			Pubmed	24037507	Mechanism and consequence of the autoactivation of p38Œ± mitogen-activated protein kinase promoted by TAB1.	Pubmed	0.02633	1	0.03991	0.4722	1	2	MAPK14
			Pubmed	20381283	Warfarin genotyping reduces hospitalization rates results from the MM-WES (Medco-Mayo Warfarin Effectiveness study).	Pubmed	0.02633	1	0.03991	0.4722	1	2	VKORC1
			Pubmed	28768823	Manganese-induced trafficking and turnover of GPP130 is mediated by sortilin.	Pubmed	0.02633	1	0.03991	0.4722	1	2	SORT1
			Pubmed	26578544	CD36 Is a Matrix Metalloproteinase-9 Substrate That Stimulates Neutrophil Apoptosis and Removal During Cardiac Remodeling.	Pubmed	0.02633	1	0.03991	0.4722	1	2	MMP9
			Pubmed	16455654	c-Met expression is regulated by Mitf in the melanocyte lineage.	Pubmed	0.02633	1	0.03991	0.4722	1	2	MITF
			Pubmed	19752396	The small Rho GTPase Cdc42 regulates neutrophil polarity via CD11b integrin signaling.	Pubmed	0.02633	1	0.03991	0.4722	1	2	ITGAM
			Pubmed	32114438	Protein kinases as regulators of osmolyte accumulation under stress conditions: An overview.	Pubmed	0.02633	1	0.03991	0.4722	1	2	SLC6A12
			Pubmed	25867063	SUMO modification of Akt regulates global SUMOylation and substrate SUMOylation specificity through Akt phosphorylation of Ubc9 and SUMO1.	Pubmed	0.02633	1	0.03991	0.4722	1	2	UBE2I
			Pubmed	38373967	Differential expression of Semaphorin-7A /CD163-positive macrophages in large artery and cardiogenic stroke.	Pubmed	0.02633	1	0.03991	0.4722	1	2	CD163
			Pubmed	8550828	Profound induction of hepatic cholesteryl ester transfer protein transgene expression in apolipoprotein E and low density lipoprotein receptor gene knockout mice. A novel mechanism signals changes in plasma cholesterol levels.	Pubmed	0.02633	1	0.03991	0.4722	1	2	LDLR
			Pubmed	9427614	Accelerated Alzheimer-type phenotype in transgenic mice carrying both mutant amyloid precursor protein and presenilin 1 transgenes.	Pubmed	0.02633	1	0.03991	0.4722	1	2	APP
			Pubmed	24448704	Correlation of survivin and MMP9 expressions with prognosis and clinicopathological parameters in surface epithelial ovarian carcinomas.	Pubmed	0.02633	1	0.03991	0.4722	1	2	MMP9
			Pubmed	19002112	Stearoyl-CoA desaturase 1 deficiency protects mice from immune-mediated liver injury.	Pubmed	0.02633	1	0.03991	0.4722	1	2	SCD
			Pubmed	32295230	Activin A-Mediated Regulation of XT-I in Human Skin Fibroblasts.	Pubmed	0.02633	1	0.03991	0.4722	1	2	INHBA
			Pubmed	19380781	Surface CD152 (CTLA-4) expression and signaling dictates longevity of CD28null T cells.	Pubmed	0.02633	1	0.03991	0.4722	1	2	CD28
			Pubmed	25300351	Anosmin-1 over-expression increases adult neurogenesis in the subventricular zone and neuroblast migration to the olfactory bulb.	Pubmed	0.02633	1	0.03991	0.4722	1	2	ANOS1
			Pubmed	14504278	Activation of SRC tyrosine kinases in response to ICAM-1 ligation in pulmonary microvascular endothelial cells.	Pubmed	0.02633	1	0.03991	0.4722	1	2	ICAM1
			Pubmed	29451067	Combined detection of uMCP-1 and uTWEAK for rapid discrimination of severe lupus nephritis.	Pubmed	0.02633	1	0.03991	0.4722	1	2	TNFSF12
			Pubmed	35435118	Yin Yang 1-stimulated long noncoding RNA bladder cancer-associated transcript 1 upregulation facilitates esophageal carcinoma progression via the microRNA-5590-3p/programmed cell death-ligand 1 pathway.	Pubmed	0.02633	1	0.03991	0.4722	1	2	CD274
			Pubmed	29260347	Apolipoprotein M Protects Against Lipopolysaccharide-Induced Acute Lung Injury via Sphingosine-1-Phosphate Signaling.	Pubmed	0.02633	1	0.03991	0.4722	1	2	S1PR1
			Pubmed	24326267	Early dynamic fate changes in haemogenic endothelium characterized at the single-cell level.	Pubmed	0.02633	1	0.03991	0.4722	1	2	ITGA2B
			Pubmed	19380761	Cutting edge: rescue of pre-TCR but not mature TCR signaling in mice expressing membrane-targeted SLP-76.	Pubmed	0.02633	1	0.03991	0.4722	1	2	LAT
			Pubmed	28661939	Interactions of Œ≤-amyloid peptide with fibrinogen and coagulation factor XII may contribute to Alzheimer's disease.	Pubmed	0.02633	1	0.03991	0.4722	1	2	APP
			Pubmed	28479601	B7-DC (PD-L2) costimulation of CD4+ T-helper 1 response via RGMb.	Pubmed	0.02633	1	0.03991	0.4722	1	2	PDCD1LG2
			Pubmed	18296681	Iron intake, oxidative stress-related genes (MnSOD and MPO) and prostate cancer risk in CARET cohort.	Pubmed	0.02633	1	0.03991	0.4722	1	2	MPO
			Pubmed	22076164	The oncogenic gene fusion TMPRSS2: ERG is not a diagnostic or prognostic marker for ovarian cancer.	Pubmed	0.02633	1	0.03991	0.4722	1	2	ERG
			Pubmed	24145350	miRNA-95 mediates radioresistance in tumors by targeting the sphingolipid phosphatase SGPP1.	Pubmed	0.02633	1	0.03991	0.4722	1	2	SGPP1
			Pubmed	28201746	Evaluating the significance of density, localization, and PD-1/PD-L1 immunopositivity of mononuclear cells in the clinical course of lung adenocarcinoma patients with brain metastasis.	Pubmed	0.02633	1	0.03991	0.4722	1	2	CD274
			Pubmed	9643345	Effects of heterozygous lipoprotein lipase deficiency on diet-induced atherosclerosis in mice.	Pubmed	0.02633	1	0.03991	0.4722	1	2	LDLR
			Pubmed	16817903	Involvement of caspase 1 and its activator Ipaf upstream of mitochondrial events in apoptosis.	Pubmed	0.02633	1	0.03991	0.4722	1	2	NLRC4
			Pubmed	35145079	Glutaredoxin 1 controls monocyte reprogramming during nutrient stress and protects mice against obesity and atherosclerosis in a sex-specific manner.	Pubmed	0.02633	1	0.03991	0.4722	1	2	LDLR
			Pubmed	15793154	Secretion of proinflammatory cytokines and chemokines during amphotericin B exposure is mediated by coactivation of toll-like receptors 1 and 2.	Pubmed	0.02633	1	0.03991	0.4722	1	2	TLR2
			Pubmed	22380514	Interleukin-15 suppresses hepatitis B virus replication via IFN-Œ≤ production in a C57BL/6 mouse model.	Pubmed	0.02633	1	0.03991	0.4722	1	2	IL15
			Pubmed	33199625	TLR signaling adapter BCAP regulates inflammatory to reparatory macrophage transition by promoting histone lactylation.	Pubmed	0.02633	1	0.03991	0.4722	1	2	PIK3AP1
			Pubmed	24860972	Hypoxia inhibits JAK2V617F activation via suppression of SHP-2 function in myeloproliferative neoplasm cells.	Pubmed	0.02633	1	0.03991	0.4722	1	2	JAK2
			Pubmed	16960101	Sphingosine-1 phosphate prevents monocyte/endothelial interactions in type 1 diabetic NOD mice through activation of the S1P1 receptor.	Pubmed	0.02633	1	0.03991	0.4722	1	2	S1PR1
			Pubmed	12691662	Cdk5-mediated inhibition of the protective effects of transcription factor MEF2 in neurotoxicity-induced apoptosis.	Pubmed	0.02633	1	0.03991	0.4722	1	2	MEF2A
			Pubmed	25686087	A molecular chaperone breaks the catalytic cycle that generates toxic AŒ≤ oligomers.	Pubmed	0.02633	1	0.03991	0.4722	1	2	APP
			Pubmed	14990702	Human cytomegalovirus interleukin-10 downregulates metalloproteinase activity and impairs endothelial cell migration and placental cytotrophoblast invasiveness in vitro.	Pubmed	0.02633	1	0.03991	0.4722	1	2	MMP9
			Pubmed	20802417	Kidney function assessed by eGFR, cystatin C and NGAL (neutrophil gelatinase-associated lipocalin) in relation to age in heart allograft recipients.	Pubmed	0.02633	1	0.03991	0.4722	1	2	LCN2
			Pubmed	27794444	Genotype-phenotype correlations in pathology caused by collagen type IV alpha 1 and 2 mutations.	Pubmed	0.02633	1	0.03991	0.4722	1	2	COL4A2
			Pubmed	29862277	Œ≥Œ¥T Cells Exacerbate Podocyte Injury via the CD28/B7-1-Phosphor-SRC Kinase Pathway.	Pubmed	0.02633	1	0.03991	0.4722	1	2	CD28
			Pubmed	9427690	Physical and functional association of Fc alpha R with protein tyrosine kinase Lyn.	Pubmed	0.02633	1	0.03991	0.4722	1	2	FCAR
			Pubmed	17418948	IL-15 and IL-15R alpha gene deletion: effects on T lymphocyte trafficking and the microglial and neuronal responses to facial nerve axotomy.	Pubmed	0.02633	1	0.03991	0.4722	1	2	IL15
			Pubmed	34895052	MicroRNA miR-27b-3p regulate microglial inflammation response and cell apoptosis by inhibiting A20 (TNF-Œ±-induced protein 3).	Pubmed	0.02633	1	0.03991	0.4722	1	2	TNFAIP3
			Pubmed	17947394	Heme carrier protein (HCP-1) spatially interacts with the CD163 hemoglobin uptake pathway and is a target of inflammatory macrophage activation.	Pubmed	0.02633	1	0.03991	0.4722	1	2	CD163
			Pubmed	25784560	Association of Toll-like receptor 2 Arg753Gln and Toll-like receptor 1 Ile602Ser single-nucleotide polymorphisms with leptospirosis in an Argentine population.	Pubmed	0.02633	1	0.03991	0.4722	1	2	TLR2
			Pubmed	29622675	Sorting nexin 9 (SNX9) regulates levels of the transmembrane ADAM9 at the cell surface.	Pubmed	0.02633	1	0.03991	0.4722	1	2	ADAM9
			Pubmed	21342022	Amyloid Œ≤ (AŒ≤) and phospho-tau (p-tau) as diagnostic biomarkers in Alzheimer's disease.	Pubmed	0.02633	1	0.03991	0.4722	1	2	APP
			Pubmed	24688023	CTLA-4 is expressed by activated mouse NK cells and inhibits NK Cell IFN-Œ≥ production in response to mature dendritic cells.	Pubmed	0.02633	1	0.03991	0.4722	1	2	CD28
			Pubmed	32163392	[Hepatocellular Carcinoma Cells with Downregulated ZEB2 Become Resistant to Resveratrol by Concomitant Induction of ABCG2 Expression].	Pubmed	0.02633	1	0.03991	0.4722	1	2	ZEB2
			Pubmed	33606190	Potentiating CD8+ T cell antitumor activity by inhibiting PCSK9 to promote LDLR-mediated TCR recycling and signaling.	Pubmed	0.02633	1	0.03991	0.4722	1	2	LDLR
			Pubmed	21042588	Regional mucosa-associated microbiota determine physiological expression of TLR2 and TLR4 in murine colon.	Pubmed	0.02633	1	0.03991	0.4722	1	2	TLR2
			Pubmed	12583813	Differential interaction of the tyrosine phosphatases PTP-SL, STEP and HePTP with the mitogen-activated protein kinases ERK1/2 and p38alpha is determined by a kinase specificity sequence and influenced by reducing agents.	Pubmed	0.02633	1	0.03991	0.4722	1	2	MAPK14
			Pubmed	17599732	Increased macrophage activation mediated through toll-like receptors in rheumatoid arthritis.	Pubmed	0.02633	1	0.03991	0.4722	1	2	TLR2
			Pubmed	21802713	Homocysteine and metalloprotease-3 and -9 in patients with ascending aorta aneurysms.	Pubmed	0.02633	1	0.03991	0.4722	1	2	MMP9
			Pubmed	29298900	Cataract-associated connexin 46 mutation alters its interaction with calmodulin and function of hemichannels.	Pubmed	0.02633	1	0.03991	0.4722	1	2	CALM1
			Pubmed	35013236	Reactive astrocytes acquire neuroprotective as well as deleterious signatures in response to Tau and A√ü pathology.	Pubmed	0.02633	1	0.03991	0.4722	1	2	APP
			Pubmed	10512519	Donor and recipient contributions of ICAM-1 and P-selectin in parenchymal rejection and graft arteriosclerosis: insights from double knockout mice.	Pubmed	0.02633	1	0.03991	0.4722	1	2	ICAM1
			Pubmed	12196520	Protein kinase A site-specific phosphorylation regulates ATP-binding cassette A1 (ABCA1)-mediated phospholipid efflux.	Pubmed	0.02633	1	0.03991	0.4722	1	2	ABCA1
			Pubmed	27442026	Neisserial Opa Protein-CEACAM Interactions: Competition for Receptors as a Means of Bacterial Invasion and Pathogenesis.	Pubmed	0.02633	1	0.03991	0.4722	1	2	CEACAM1
			Pubmed	10859029	A secreted tumor-suppressor, mac25, with activin-binding activity.	Pubmed	0.02633	1	0.03991	0.4722	1	2	INHBA
			Pubmed	34690112	Exosome long non-coding RNA SOX2-OT contributes to ovarian cancer malignant progression by miR-181b-5p/SCD1 signaling.	Pubmed	0.02633	1	0.03991	0.4722	1	2	SCD
			Pubmed	35978192	MYB orchestrates T cell exhaustion and response to checkpoint inhibition.	Pubmed	0.02633	1	0.03991	0.4722	1	2	ID3
			Pubmed	35003894	Mice transgenic for human CTLA4-CD28 fusion gene show proliferation and transformation of ATLL-like and AITL-like T cells.	Pubmed	0.02633	1	0.03991	0.4722	1	2	CD28
			Pubmed	21660960	Essential roles of sphingosine 1-phosphate receptor types 1 and 3 in human hepatic stellate cells motility and activation.	Pubmed	0.02633	1	0.03991	0.4722	1	2	S1PR1
			Pubmed	28636934	The TMAO-Producing Enzyme Flavin-Containing Monooxygenase 3 Regulates Obesity and the Beiging of White Adipose Tissue.	Pubmed	0.02633	1	0.03991	0.4722	1	2	LDLR
			Pubmed	18717733	Activity requires soluble amyloid precursor protein alpha to promote neurite outgrowth in neural stem cell-derived neurons via activation of the MAPK pathway.	Pubmed	0.02633	1	0.03991	0.4722	1	2	APP
			Pubmed	18585411	Heterodimerization with small Maf proteins enhances nuclear retention of Nrf2 via masking the NESzip motif.	Pubmed	0.02633	1	0.03991	0.4722	1	2	MAF
			Pubmed	19124561	Premature senescence of highly proliferative endothelial progenitor cells is induced by tumor necrosis factor-alpha via the p38 mitogen-activated protein kinase pathway.	Pubmed	0.02633	1	0.03991	0.4722	1	2	MAPK14
			Pubmed	31285446	mTOR Signaling Upregulates CDC6 via Suppressing miR-3178 and Promotes the Loading of DNA Replication Helicase.	Pubmed	0.02633	1	0.03991	0.4722	1	2	CDC6
			Pubmed	15925437	Overexpression of 6-phosphofructo-2-kinase/fructose-2,6-bisphosphatase-4 in the human breast and colon malignant tumors.	Pubmed	0.02633	1	0.03991	0.4722	1	2	PFKFB2
			Pubmed	23257917	Increased expression levels of integrin Œ±9Œ≤1 and CD11b on circulating neutrophils and elevated serum IL-17A in elderly aspiration pneumonia.	Pubmed	0.02633	1	0.03991	0.4722	1	2	ITGAM
			Pubmed	26686234	Neurometabolic roles of ApoE and Ldl-R in mouse brain.	Pubmed	0.02633	1	0.03991	0.4722	1	2	LDLR
			Pubmed	21851845	Programmed death-1 (PD-1)/PD-1 ligand pathway-mediated immune responses against human T-lymphotropic virus type 1 (HTLV-1) in HTLV-1-associated myelopathy/tropical spastic paraparesis and carriers with autoimmune disorders.	Pubmed	0.02633	1	0.03991	0.4722	1	2	CD274
			Pubmed	24037676	Caspase-11: the driving factor for noncanonical inflammasomes.	Pubmed	0.02633	1	0.03991	0.4722	1	2	CASP5
			Pubmed	11463832	Negative regulation of protein translation by mitogen-activated protein kinase-interacting kinases 1 and 2.	Pubmed	0.02633	1	0.03991	0.4722	1	2	MKNK1
			Pubmed	10801777	Inhibiting amyloid precursor protein C-terminal cleavage promotes an interaction with presenilin 1.	Pubmed	0.02633	1	0.03991	0.4722	1	2	APP
			Pubmed	26324778	Transcription Factor 7 Limits Regulatory T Cell Generation in the Thymus.	Pubmed	0.02633	1	0.03991	0.4722	1	2	TCF7
			Pubmed	20067416	Transcriptional activation of human MMP-13 gene expression by c-Maf in osteoarthritic chondrocyte.	Pubmed	0.02633	1	0.03991	0.4722	1	2	MAF
			Pubmed	28500264	S1P receptor 1-Mediated Anti-Renin-Angiotensin System Cardioprotection: Pivotal Role of Mast Cell Aldehyde Dehydrogenase Type 2.	Pubmed	0.02633	1	0.03991	0.4722	1	2	S1PR1
			Pubmed	28333213	X Chromosome-wide Association Study Identifies a Susceptibility Locus for Inflammatory Bowel Disease in Koreans.	Pubmed	0.02633	1	0.03991	0.4722	1	2	CD40LG
			Pubmed	23620818	PPAR agonist-induced reduction of Mcp1 in atherosclerotic plaques of obese, insulin-resistant mice depends on adiponectin-induced Irak3 expression.	Pubmed	0.02633	1	0.03991	0.4722	1	2	LDLR
			Pubmed	28093311	Long non-coding RNA FTH1P3 facilitates oral squamous cell carcinoma progression by acting as a molecular sponge of miR-224-5p to modulate fizzled 5 expression.	Pubmed	0.02633	1	0.03991	0.4722	1	2	FZD5
			Pubmed	25446779	Cytokines and chemokines as biomarkers of ethanol-induced neuroinflammation and anxiety-related behavior: role of TLR4 and TLR2.	Pubmed	0.02633	1	0.03991	0.4722	1	2	TLR2
			Pubmed	36194249	Proteomic analysis of diabetes genetic risk scores identifies complement C2 and neuropilin-2 as predictors of type 2 diabetes: the Atherosclerosis Risk in Communities (ARIC) Study.	Pubmed	0.02633	1	0.03991	0.4722	1	2	C2
			Pubmed	17717053	Essential role of Wnt3a-mediated activation of mitogen-activated protein kinase p38 for the stimulation of alkaline phosphatase activity and matrix mineralization in C3H10T1/2 mesenchymal cells.	Pubmed	0.02633	1	0.03991	0.4722	1	2	MAPK14
			Pubmed	19233245	The role of C/EBPdelta in the early stages of adipogenesis.	Pubmed	0.02633	1	0.03991	0.4722	1	2	SH3PXD2B
			Pubmed	15249197	Lbc proto-oncogene product binds to and could be negatively regulated by metastasis suppressor nm23-H2.	Pubmed	0.02633	1	0.03991	0.4722	1	2	AKAP13
			Pubmed	25363539	Two new targeted alleles for the comprehensive analysis of Meis1 functions in the mouse.	Pubmed	0.02633	1	0.03991	0.4722	1	2	ITGB3
			Pubmed	22198385	Orai1-mediated calcium entry plays a critical role in osteoclast differentiation and function by regulating activation of the transcription factor NFATc1.	Pubmed	0.02633	1	0.03991	0.4722	1	2	ORAI1
			Pubmed	23874958	S100A8/A9 (calprotectin) negatively regulates G2/M cell cycle progression and growth of squamous cell carcinoma.	Pubmed	0.02633	1	0.03991	0.4722	1	2	S100A9
			Pubmed	2136886	Molecular cloning and expression of the mouse high affinity Fc receptor for IgG.	Pubmed	0.02633	1	0.03991	0.4722	1	2	FCGR1A
			Pubmed	24086615	Estrogen receptor alpha and nuclear factor Y coordinately regulate the transcription of the SUMO-conjugating UBC9 gene in MCF-7 breast cancer cells.	Pubmed	0.02633	1	0.03991	0.4722	1	2	UBE2I
			Pubmed	15494533	Crucial role of inhibitor of DNA binding/differentiation in the vascular endothelial growth factor-induced activation and angiogenic processes of human endothelial cells.	Pubmed	0.02633	1	0.03991	0.4722	1	2	ID3
			Pubmed	26275341	The two interfaces of the STAT1 N-terminus exhibit opposite functions in IFNŒ≥-regulated gene expression.	Pubmed	0.02633	1	0.03991	0.4722	1	2	STAT1
			Pubmed	15661039	SAP and SLAM expression in anti-CD3 activated lymphocytes correlates with cytotoxic activity.	Pubmed	0.02633	1	0.03991	0.4722	1	2	SLAMF1
			Pubmed	25172946	Na+ current properties in islet Œ±- and Œ≤-cells reflect cell-specific Scn3a and Scn9a expression.	Pubmed	0.02633	1	0.03991	0.4722	1	2	SCN3A
			Pubmed	23668802	Expression of Toll-like receptor-3 is enhanced in active inflammatory bowel disease and mediates the excessive release of lipocalin 2.	Pubmed	0.02633	1	0.03991	0.4722	1	2	LCN2
			Pubmed	9751161	Identification and characterization of a novel member of the fibroblast growth factor family.	Pubmed	0.02633	1	0.03991	0.4722	1	2	FGF13
			Pubmed	28975984	Levels of HBx, VEGF, and CEACAM1 in HBV-related hepatocellular carcinoma and their correlation with cancer prognosis.	Pubmed	0.02633	1	0.03991	0.4722	1	2	CEACAM1
			Pubmed	32187546	Œ≤-Amyloid Clustering around ASC Fibrils Boosts Its Toxicity in Microglia.	Pubmed	0.02633	1	0.03991	0.4722	1	2	APP
			Pubmed	10982026	Transcription factor hierarchy in Waardenburg syndrome: regulation of MITF expression by SOX10 and PAX3.	Pubmed	0.02633	1	0.03991	0.4722	1	2	MITF
			Pubmed	9790769	Two human genes related to murine vanin-1 are located on the long arm of human chromosome 6.	Pubmed	0.02633	1	0.03991	0.4722	1	2	VNN1
			Pubmed	20478313	Structural and thermodynamic characterization of the TYK2 and JAK3 kinase domains in complex with CP-690550 and CMP-6.	Pubmed	0.02633	1	0.03991	0.4722	1	2	JAK3
			Pubmed	18174455	Wnt5A/CaMKII signaling contributes to the inflammatory response of macrophages and is a target for the antiinflammatory action of activated protein C and interleukin-10.	Pubmed	0.02633	1	0.03991	0.4722	1	2	FZD5
			Pubmed	32344273	Matrix metalloproteinases improves trophoblast invasion and pregnancy potential in mice.	Pubmed	0.02633	1	0.03991	0.4722	1	2	MMP9
			Pubmed	15494520	Expression of functional TLR4 confers proinflammatory responsiveness to Trypanosoma cruzi glycoinositolphospholipids and higher resistance to infection with T. cruzi.	Pubmed	0.02633	1	0.03991	0.4722	1	2	TLR2
			Pubmed	24497482	Anaphylactic transfusion reaction in homozygous haptoglobin deficiency detected by CD203c expression on basophils.	Pubmed	0.02633	1	0.03991	0.4722	1	2	HP
			Pubmed	30118512	Stearoly-CoA desaturase 1 differentiates early and advanced dengue virus infections and determines virus particle infectivity.	Pubmed	0.02633	1	0.03991	0.4722	1	2	SCD
			Pubmed	11884039	AlphaIIb integrin expression during development of the murine hemopoietic system.	Pubmed	0.02633	1	0.03991	0.4722	1	2	ITGA2B
			Pubmed	22875854	Loss- and gain-of-function PCSK9 variants: cleavage specificity, dominant negative effects, and low density lipoprotein receptor (LDLR) degradation.	Pubmed	0.02633	1	0.03991	0.4722	1	2	LDLR
			Pubmed	29211722	Enhancing mitochondrial proteostasis reduces amyloid-Œ≤ proteotoxicity.	Pubmed	0.02633	1	0.03991	0.4722	1	2	APP
			Pubmed	22571403	SOX2 modulates levels of MITF in normal human melanocytes, and melanoma lines in vitro.	Pubmed	0.02633	1	0.03991	0.4722	1	2	MITF
			Pubmed	20190821	p53-Mediated transactivation of LIMK2b links actin dynamics to cell cycle checkpoint control.	Pubmed	0.02633	1	0.03991	0.4722	1	2	LIMK2
			Pubmed	33836560	Cytokine receptor clustering in sensory neurons with an engineered cytokine fusion protein triggers unique pain resolution pathways.	Pubmed	0.02633	1	0.03991	0.4722	1	2	IL10RA
			Pubmed	33919332	Glycosyltransferase B4GALNT2 as a Predictor of Good Prognosis in Colon Cancer: Lessons from Databases.	Pubmed	0.02633	1	0.03991	0.4722	1	2	B4GALNT2
			Pubmed	31045580	Pressure overload leads to coronary plaque formation, progression, and myocardial events in ApoE-/- mice.	Pubmed	0.02633	1	0.03991	0.4722	1	2	LDLR
			Pubmed	19933856	Accumulation of CD11b+ lung dendritic cells in response to fungal infection results from the CCR2-mediated recruitment and differentiation of Ly-6Chigh monocytes.	Pubmed	0.02633	1	0.03991	0.4722	1	2	ITGAM
			Pubmed	35616216	PD-L1 expression and FGFR-mutations among Danish patients diagnosed with metastatic urothelial carcinoma: A retrospective and descriptive study.	Pubmed	0.02633	1	0.03991	0.4722	1	2	CD274
			Pubmed	21899841	Proteomic analysis of intra-arterial thrombus secretions reveals a negative association of clusterin and thrombospondin-1 with abdominal aortic aneurysm.	Pubmed	0.02633	1	0.03991	0.4722	1	2	CLU
			Pubmed	17379193	The Kell and XK proteins of the Kell blood group are not co-expressed in the central nervous system.	Pubmed	0.02633	1	0.03991	0.4722	1	2	XK
			Pubmed	1730767	A novel secretory tumor necrosis factor-inducible protein (TSG-6) is a member of the family of hyaluronate binding proteins, closely related to the adhesion receptor CD44.	Pubmed	0.02633	1	0.03991	0.4722	1	2	TNFAIP6
			Pubmed	30769772	MicroRNA-766-3p Contributes to Anti-Inflammatory Responses through the Indirect Inhibition of NF-Œ∫B Signaling.	Pubmed	0.02633	1	0.03991	0.4722	1	2	NR3C2
			Pubmed	30021155	ULK1 Phosphorylates and Regulates Mineralocorticoid Receptor.	Pubmed	0.02633	1	0.03991	0.4722	1	2	NR3C2
			Pubmed	25241190	Increased expression of ERp57/GRP58 is protective against pancreatic beta cell death caused by autophagic failure.	Pubmed	0.02633	1	0.03991	0.4722	1	2	ATG7
			Pubmed	24967968	Dysferlin regulates cell membrane repair by facilitating injury-triggered acid sphingomyelinase secretion.	Pubmed	0.02633	1	0.03991	0.4722	1	2	DYSF
			Pubmed	37625589	Endogenous Rab38 regulates LRRK2's membrane recruitment and substrate Rab phosphorylation in melanocytes.	Pubmed	0.02633	1	0.03991	0.4722	1	2	LRRK2
			Pubmed	37894817	Studying the Association of TKS4 and CD2AP Scaffold Proteins and Their Implications in the Partial Epithelial-Mesenchymal Transition (EMT) Process.	Pubmed	0.02633	1	0.03991	0.4722	1	2	SH3PXD2B
			Pubmed	37904695	RORŒ± overexpression reduced interleukin-33 expression and prevented mast cell degranulation and inflammation by inducing autophagy in allergic rhinitis.	Pubmed	0.02633	1	0.03991	0.4722	1	2	RORA
			Pubmed	30045136	The BRCA1 Methylation and PD-L1 Expression in Sporadic Ovarian Cancer.	Pubmed	0.02633	1	0.03991	0.4722	1	2	CD274
			Pubmed	17237603	Crosslinking of the CD69 molecule enhances S100A9 production in activated neutrophils.	Pubmed	0.02633	1	0.03991	0.4722	1	2	S100A9
			Pubmed	11017787	A protective role of interleukin-15 in a mouse model for systemic infection with herpes simplex virus.	Pubmed	0.02633	1	0.03991	0.4722	1	2	IL15
			Pubmed	14602726	STAT-1 interacts with p53 to enhance DNA damage-induced apoptosis.	Pubmed	0.02633	1	0.03991	0.4722	1	2	STAT1
			Pubmed	1281186	CTLA-4 and CD28 mRNA are coexpressed in most T cells after activation. Expression of CTLA-4 and CD28 mRNA does not correlate with the pattern of lymphokine production.	Pubmed	0.02633	1	0.03991	0.4722	1	2	CD28
			Pubmed	28729359	The Œ∏-defensin retrocyclin 101 inhibits TLR4- and TLR2-dependent signaling and protects mice against influenza infection.	Pubmed	0.02633	1	0.03991	0.4722	1	2	TLR2
			Pubmed	37625563	CircSOD2 polarizes macrophages towards the M1 phenotype to alleviate cisplatin resistance in gastric cancer cells by targeting the miR-1296/STAT1 axis.	Pubmed	0.02633	1	0.03991	0.4722	1	2	STAT1
			Pubmed	26637294	Metallothionein-3 modulates the amyloid Œ≤ endocytosis of astrocytes through its effects on actin polymerization.	Pubmed	0.02633	1	0.03991	0.4722	1	2	APP
			Pubmed	30804553	Listeria hijacks host mitophagy through a novel mitophagy receptor to evade killing.	Pubmed	0.02633	1	0.03991	0.4722	1	2	ATG7
			Pubmed	30456891	Autocrine VEGF signalling on M2 macrophages regulates PD-L1 expression for immunomodulation of T cells.	Pubmed	0.02633	1	0.03991	0.4722	1	2	CD274
			Pubmed	37096255	PPARŒ≥ inhibited tumor immune escape by inducing PD-L1 autophagic degradation.	Pubmed	0.02633	1	0.03991	0.4722	1	2	CD274
			Pubmed	9452485	Sortilin is the major 110-kDa protein in GLUT4 vesicles from adipocytes.	Pubmed	0.02633	1	0.03991	0.4722	1	2	SORT1
			Pubmed	27058954	Amyloid Beta-Mediated Hypomethylation of Heme Oxygenase 1 Correlates with Cognitive Impairment in Alzheimer's Disease.	Pubmed	0.02633	1	0.03991	0.4722	1	2	APP
			Pubmed	25711660	Role of PI3K, MAPK/ERK1/2, and p38 in implementation of the proliferative and differentiation potential of erythroid progenitors after blood loss.	Pubmed	0.02633	1	0.03991	0.4722	1	2	MAPK14
			Pubmed	19477940	Fibroblast growth factor 2 reactivates G1 checkpoint in SK-N-MC cells via regulation of p21, inhibitor of differentiation genes (Id1-3), and epithelium-mesenchyme transition-like events.	Pubmed	0.02633	1	0.03991	0.4722	1	2	ID3
			Pubmed	23326131	Notch2 regulates matrix metallopeptidase 9 via PI3K/AKT signaling in human gastric carcinoma cell MKN-45.	Pubmed	0.02633	1	0.03991	0.4722	1	2	MMP9
			Pubmed	36914067	Relationship between interferon-induced transmembrane protein 3 and matrix metalloproteinase-9 gene polymorphisms in patients with hepatocellular carcinoma.	Pubmed	0.02633	1	0.03991	0.4722	1	2	MMP9
			Pubmed	28744936	Molecular combing reveals complex 4q35 rearrangements in Facioscapulohumeral dystrophy.	Pubmed	0.02633	1	0.03991	0.4722	1	2	SMCHD1
			Pubmed	15347684	Amyloid-beta protein precursor (AbetaPP) intracellular domain-associated protein-1 proteins bind to AbetaPP and modulate its processing in an isoform-specific manner.	Pubmed	0.02633	1	0.03991	0.4722	1	2	APP
			Pubmed	15347685	The neuronal adaptor protein X11beta reduces amyloid beta-protein levels and amyloid plaque formation in the brains of transgenic mice.	Pubmed	0.02633	1	0.03991	0.4722	1	2	APP
			Pubmed	29803828	PTK2B/Pyk2 overexpression improves a mouse model of Alzheimer's disease.	Pubmed	0.02633	1	0.03991	0.4722	1	2	APP
			Pubmed	21777561	EMMPRIN modulates epithelial barrier function through a MMP-mediated occludin cleavage: implications in dry eye disease.	Pubmed	0.02633	1	0.03991	0.4722	1	2	MMP9
			Pubmed	19884384	In vivo targeting of the growth hormone receptor (GHR) Box1 sequence demonstrates that the GHR does not signal exclusively through JAK2.	Pubmed	0.02633	1	0.03991	0.4722	1	2	JAK2
			Pubmed	30515695	Synergistic effects of TIMP2-418G/C and MMP9-1562C/T variants on the male infertility risk.	Pubmed	0.02633	1	0.03991	0.4722	1	2	MMP9
			Pubmed	11801667	In vivo expression of Toll-like receptor 2 and 4 by renal epithelial cells: IFN-gamma and TNF-alpha mediated up-regulation during inflammation.	Pubmed	0.02633	1	0.03991	0.4722	1	2	TLR2
			Pubmed	20562104	Na/H exchanger regulatory factors control parathyroid hormone receptor signaling by facilitating differential activation of G(alpha) protein subunits.	Pubmed	0.02633	1	0.03991	0.4722	1	2	NHERF1
			Pubmed	26373698	The phenotype of the musculocontractural type of Ehlers-Danlos syndrome due to CHST14 mutations.	Pubmed	0.02633	1	0.03991	0.4722	1	2	DSE
			Pubmed	9560162	The beta2-adrenergic receptor interacts with the Na+/H+-exchanger regulatory factor to control Na+/H+ exchange.	Pubmed	0.02633	1	0.03991	0.4722	1	2	NHERF1
			Pubmed	19727732	The role of the polyamine catabolic enzymes SSAT and SMO in the synergistic effects of standard chemotherapeutic agents with a polyamine analogue in human breast cancer cell lines.	Pubmed	0.02633	1	0.03991	0.4722	1	2	SMOX
			Pubmed	28886181	Activation of endoplasmic reticulum stress response by enhanced polyamine catabolism is important in the mediation of cisplatin-induced acute kidney injury.	Pubmed	0.02633	1	0.03991	0.4722	1	2	SMOX
			Pubmed	19477909	Human defensins activate monocyte-derived dendritic cells, promote the production of proinflammatory cytokines, and up-regulate the surface expression of CD91.	Pubmed	0.02633	1	0.03991	0.4722	1	2	DEFA1
			Pubmed	36796515	The CIS association of CD47 with integrin Mac-1 regulates macrophage responses by stabilizing the extended integrin conformation.	Pubmed	0.02633	1	0.03991	0.4722	1	2	ITGAM
			Pubmed	22571356	Polymorphisms in VKORC1 have more impact than CYP2C9 polymorphisms on early warfarin International Normalized Ratio control and bleeding rates.	Pubmed	0.02633	1	0.03991	0.4722	1	2	VKORC1
			Pubmed	20307495	Hypoxia-induced Bcl-2 expression in endothelial cells via p38 MAPK pathway.	Pubmed	0.02633	1	0.03991	0.4722	1	2	MAPK14
			Pubmed	17888430	Increased expression of c-fos protein associated with increased matrix metalloproteinase-9 protein expression in the endometrium of endometriotic patients.	Pubmed	0.02633	1	0.03991	0.4722	1	2	MMP9
			Pubmed	27142735	Docosahexaenoic acid and palmitic acid reciprocally modulate monocyte activation in part through endoplasmic reticulum stress.	Pubmed	0.02633	1	0.03991	0.4722	1	2	TLR2
			Pubmed	21151179	KLF8 promotes human breast cancer cell invasion and metastasis by transcriptional activation of MMP9.	Pubmed	0.02633	1	0.03991	0.4722	1	2	MMP9
			Pubmed	25481013	Triptolide treatment reduces Alzheimer's disease (AD)-like pathology through inhibition of BACE1 in a transgenic mouse model of AD.	Pubmed	0.02633	1	0.03991	0.4722	1	2	APP
			Pubmed	11101877	Toll-like receptor 2-mediated NF-kappa B activation requires a Rac1-dependent pathway.	Pubmed	0.02633	1	0.03991	0.4722	1	2	TLR2
			Pubmed	31153639	Circular RNA circ_0020123 promotes non-small cell lung cancer progression by acting as a ceRNA for miR-488-3p to regulate ADAM9 expression.	Pubmed	0.02633	1	0.03991	0.4722	1	2	ADAM9
			Pubmed	21273640	The role of lipocalin 2 and its concernment with human nonmetastatic clone 23 type 1 and p53 in carcinogenesis of uterine cervix.	Pubmed	0.02633	1	0.03991	0.4722	1	2	LCN2
			Pubmed	25279794	Osteocalcin protects against nonalcoholic steatohepatitis in a mouse model of metabolic syndrome.	Pubmed	0.02633	1	0.03991	0.4722	1	2	LDLR
			Pubmed	21777517	Suppression of TNF-alpha-induced MMP-9 expression by a cell-permeable superoxide dismutase in keratinocytes.	Pubmed	0.02633	1	0.03991	0.4722	1	2	MMP9
			Pubmed	37419479	FREQUENCY OF VKORC1 AND CYP2C9 GENES POLYMORPHISM IN ABKHAZIAN POPULATION.	Pubmed	0.02633	1	0.03991	0.4722	1	2	VKORC1
			Pubmed	22851860	Study of human B7 homolog 1 expression in patients with hepatitis B virus infection.	Pubmed	0.02633	1	0.03991	0.4722	1	2	CD274
			Pubmed	23243275	Retinoid agonist Am80-enhanced neutrophil bactericidal activity arising from granulopoiesis in vitro and in a neutropenic mouse model.	Pubmed	0.02633	1	0.03991	0.4722	1	2	CEACAM1
			Pubmed	30011797	FOXP3 Activates SUMO-Conjugating UBC9 Gene in MCF7 Breast Cancer Cells.	Pubmed	0.02633	1	0.03991	0.4722	1	2	UBE2I
			Pubmed	16705160	Phosphorylation of Jak2 on Ser(523) inhibits Jak2-dependent leptin receptor signaling.	Pubmed	0.02633	1	0.03991	0.4722	1	2	JAK2
			Pubmed	29343555	Antagonism of Integrin CD11b Affords Protection against Endotoxin Shock and Polymicrobial Sepsis via Attenuation of HMGB1 Nucleocytoplasmic Translocation and Extracellular Release.	Pubmed	0.02633	1	0.03991	0.4722	1	2	ITGAM
			Pubmed	21655088	Pathogenic mechanism of the FIG4 mutation responsible for Charcot-Marie-Tooth disease CMT4J.	Pubmed	0.02633	1	0.03991	0.4722	1	2	FIG4
			Pubmed	9427551	Coding sequence, exon-intron structure and chromosomal localization of murine TNF-stimulated gene 6 that is specifically expressed by expanding cumulus cell-oocyte complexes.	Pubmed	0.02633	1	0.03991	0.4722	1	2	TNFAIP6
			Pubmed	32682163	SEPT7 regulates Ca2+ entry through Orai channels in human neural progenitor cells and neurons.	Pubmed	0.02633	1	0.03991	0.4722	1	2	ORAI1
			Pubmed	28671669	Human SLFN5 is a transcriptional co-repressor of STAT1-mediated interferon responses and promotes the malignant phenotype in glioblastoma.	Pubmed	0.02633	1	0.03991	0.4722	1	2	STAT1
			Pubmed	22644863	Interleukin-11 increases cell motility and up-regulates intercellular adhesion molecule-1 expression in human chondrosarcoma cells.	Pubmed	0.02633	1	0.03991	0.4722	1	2	ICAM1
			Pubmed	22875803	Host factor transcriptional regulation contributes to preferential expression of HIV type 1 in IL-4-producing CD4 T cells.	Pubmed	0.02633	1	0.03991	0.4722	1	2	MAF
			Pubmed	26637202	Elevated concentrations of serum matrix metalloproteinase-2 and -9 and their associations with circulating markers of cardiovascular diseases in chronic arsenic-exposed individuals.	Pubmed	0.02633	1	0.03991	0.4722	1	2	MMP9
			Pubmed	35616130	IGF2BP3‚Äëstabilized SIX4 promotes the proliferation, migration, invasion and tube formation of ovarian cancer cells.	Pubmed	0.02633	1	0.03991	0.4722	1	2	IGF2BP3
			Pubmed	11801637	Does CD40 ligation induce B cell negative selection?	Pubmed	0.02633	1	0.03991	0.4722	1	2	CD40LG
			Pubmed	11390368	Identification of Ipaf, a human caspase-1-activating protein related to Apaf-1.	Pubmed	0.02633	1	0.03991	0.4722	1	2	NLRC4
			Pubmed	29176575	Phosphorylation of LAMP2A by p38 MAPK couples ER stress to chaperone-mediated autophagy.	Pubmed	0.02633	1	0.03991	0.4722	1	2	MAPK14
			Pubmed	38383481	Dimethyl fumarate improves cognitive impairment and neuroinflammation in mice with Alzheimer's disease.	Pubmed	0.02633	1	0.03991	0.4722	1	2	APP
			Pubmed	21993004	Tamoxifen lowers the MMP-9/TIMP-1 ratio and inhibits the invasion capacity of ER-positive non-small cell lung cancer cells.	Pubmed	0.02633	1	0.03991	0.4722	1	2	MMP9
			Pubmed	11390377	Identification of a novel A20-binding inhibitor of nuclear factor-kappa B activation termed ABIN-2.	Pubmed	0.02633	1	0.03991	0.4722	1	2	TNFAIP3
			Pubmed	18683733	[Effect of curcumin on invasion and migration of tongue squamous cell carcinoma cell line Tca8113].	Pubmed	0.02633	1	0.03991	0.4722	1	2	MMP9
			Pubmed	25603825	Sialylation of Helicobacter bizzozeronii lipopolysaccharides modulates Toll-like receptor (TLR) 2 mediated response.	Pubmed	0.02633	1	0.03991	0.4722	1	2	TLR2
			Pubmed	36135817	Toll-like receptor polymorphisms (TLR2 and TLR4) association with the risk of infectious complications in cardiac surgery patients.	Pubmed	0.02633	1	0.03991	0.4722	1	2	TLR2
			Pubmed	18042664	Loss of stearoyl-CoA desaturase 1 inhibits fatty acid oxidation and increases glucose utilization in the heart.	Pubmed	0.02633	1	0.03991	0.4722	1	2	SCD
			Pubmed	22115973	Microphthalmia-associated transcription factor acts through PEDF to regulate RPE cell migration.	Pubmed	0.02633	1	0.03991	0.4722	1	2	MITF
			Pubmed	25770025	Dipeptidyl-peptidase-4 inhibitor, alogliptin, attenuates arterial inflammation and neointimal formation after injury in low-density lipoprotein (LDL) receptor-deficient mice.	Pubmed	0.02633	1	0.03991	0.4722	1	2	LDLR
			Pubmed	16705152	Adenoviral expression of NHERF-1 in NHERF-1 null mouse renal proximal tubule cells restores Npt2a regulation by low phosphate media and parathyroid hormone.	Pubmed	0.02633	1	0.03991	0.4722	1	2	NHERF1
			Pubmed	16191301	[Clinical value of serum matrix metalloproteinase-9 and tissue inhibitor of metalloproteinase-1 for the prediction and early diagnosis of coronary artery lesion in patients with Kawasaki disease].	Pubmed	0.02633	1	0.03991	0.4722	1	2	MMP9
			Pubmed	25172921	TRPV6 calcium channel translocates to the plasma membrane via Orai1-mediated mechanism and controls cancer cell survival.	Pubmed	0.02633	1	0.03991	0.4722	1	2	ORAI1
			Pubmed	38226624	Hypomorphic human SEL1L and HRD1 variants uncouple multilayered ER-associated degradation machinery.	Pubmed	0.02633	1	0.03991	0.4722	1	2	SEL1L
			Pubmed	27093231	Circulating nucleosomes and elastase Œ±1-antitrypsin complexes and the novel thrombosis susceptibility locus SLC44A2.	Pubmed	0.02633	1	0.03991	0.4722	1	2	ELANE
			Pubmed	23727578	Identification of human guanylate-binding protein 1 gene (hGBP1) as a direct transcriptional target gene of p53.	Pubmed	0.02633	1	0.03991	0.4722	1	2	GBP1
			Pubmed	23159639	The impact of the CYP2C9 and VKORC1 polymorphisms on acenocoumarol dose requirements in a Romanian population.	Pubmed	0.02633	1	0.03991	0.4722	1	2	VKORC1
			Pubmed	15249232	Developmental contribution of c-maf in the kidney: distribution and developmental study of c-maf mRNA in normal mice kidney and histological study of c-maf knockout mice kidney and liver.	Pubmed	0.02633	1	0.03991	0.4722	1	2	MAF
			Pubmed	36086966	FUBP1 promotes the proliferation of lung squamous carcinoma cells and regulates tumor immunity through PD-L1.	Pubmed	0.02633	1	0.03991	0.4722	1	2	CD274
			Pubmed	24424443	Involvement of PI3K/Akt and p38 MAPK in the induction of COX-2 expression by bacterial lipopolysaccharide in murine adrenocortical cells.	Pubmed	0.02633	1	0.03991	0.4722	1	2	MAPK14
			Pubmed	37723445	S100a9 inhibits Atg9a transcription and participates in suppression of autophagy in cardiomyocytes induced by Œ≤1-adrenoceptor autoantibodies.	Pubmed	0.02633	1	0.03991	0.4722	1	2	S100A9
			Pubmed	14592977	Feedback control of the protein kinase TAK1 by SAPK2a/p38alpha.	Pubmed	0.02633	1	0.03991	0.4722	1	2	MAPK14
			Pubmed	29245068	Overexpression of microRNA-375 impedes platelet-derived growth factor-induced proliferation and migration of human fetal airway smooth muscle cells by targeting Janus kinase 2.	Pubmed	0.02633	1	0.03991	0.4722	1	2	JAK2
			Pubmed	35013585	CCR2 promotes monocyte recruitment and intestinal inflammation in mice lacking the interleukin-10 receptor.	Pubmed	0.02633	1	0.03991	0.4722	1	2	IL10RA
			Pubmed	30637917	Expression of PD-1/PD-L1 in children's classical Hodgkin lymphomas.	Pubmed	0.02633	1	0.03991	0.4722	1	2	CD274
			Pubmed	28607030	miRNA-340 inhibits osteoclast differentiation via repression of MITF.	Pubmed	0.02633	1	0.03991	0.4722	1	2	MITF
			Pubmed	21802835	TMPRSS2-ERG status in circulating tumor cells as a predictive biomarker of sensitivity in castration-resistant prostate cancer patients treated with abiraterone acetate.	Pubmed	0.02633	1	0.03991	0.4722	1	2	ERG
			Pubmed	35194165	APP and DYRK1A regulate axonal and synaptic vesicle protein networks and mediate Alzheimer's pathology in trisomy 21 neurons.	Pubmed	0.02633	1	0.03991	0.4722	1	2	APP
			Pubmed	18296712	Specific regulation of cytokine-dependent p38 MAP kinase activation by p62/SQSTM1.	Pubmed	0.02633	1	0.03991	0.4722	1	2	MAPK14
			Pubmed	15528376	Apolipoprotein E modulates clearance of apoptotic bodies in vitro and in vivo, resulting in a systemic proinflammatory state in apolipoprotein E-deficient mice.	Pubmed	0.02633	1	0.03991	0.4722	1	2	LDLR
			Pubmed	11849659	Influence of LDL receptor gene mutation and apo E polymorphism on lipoprotein response to simvastatin treatment among adolescents with heterozygous familial hypercholesterolemia.	Pubmed	0.02633	1	0.03991	0.4722	1	2	LDLR
			Pubmed	23086127	Up-regulation of Toll-like receptors 2 and 4 on peripheral monocytes after major abdominal surgical operation.	Pubmed	0.02633	1	0.03991	0.4722	1	2	TLR2
			Pubmed	25989384	MicroRNA-873 Inhibits Morphine-Induced Macrophage Apoptosis by Elevating A20 Expression.	Pubmed	0.02633	1	0.03991	0.4722	1	2	TNFAIP3
			Pubmed	28480996	The PD-1/PD-L1 axis and human papilloma virus in patients with head and neck cancer after adjuvant chemoradiotherapy: A multicentre study of the German Cancer Consortium Radiation Oncology Group (DKTK-ROG).	Pubmed	0.02633	1	0.03991	0.4722	1	2	CD274
			Pubmed	25290158	Peptides derived from central turn motifs within integrin Œ±IIb and Œ±V cytoplasmic tails inhibit integrin activation.	Pubmed	0.02633	1	0.03991	0.4722	1	2	ITGA2B
			Pubmed	28009988	A neutralized human LMP1-IgG inhibits ENKTL growth by suppressing the JAK3/STAT3 signaling pathway.	Pubmed	0.02633	1	0.03991	0.4722	1	2	JAK3
			Pubmed	15528358	Differential gene expression modulated by the cytoplasmic domain of Fc gamma RIa (CD64) alpha-chain.	Pubmed	0.02633	1	0.03991	0.4722	1	2	FCGR1A
			Pubmed	11160242	MD-2 enables Toll-like receptor 2 (TLR2)-mediated responses to lipopolysaccharide and enhances TLR2-mediated responses to Gram-positive and Gram-negative bacteria and their cell wall components.	Pubmed	0.02633	1	0.03991	0.4722	1	2	TLR2
			Pubmed	19075244	IL-10 and PD-L1 operate through distinct pathways to suppress T-cell activity during persistent viral infection.	Pubmed	0.02633	1	0.03991	0.4722	1	2	CD274
			Pubmed	34376113	Downregulation of interleukin 36Œ≥ and its cleaver cathepsin G following treatment with narrow-band ultraviolet B phototherapy in psoriasis vulgaris.	Pubmed	0.02633	1	0.03991	0.4722	1	2	CTSG
			Pubmed	31491741	Impact of LDLR and PCSK9 pathogenic variants in Japanese heterozygous familial hypercholesterolemia patients.	Pubmed	0.02633	1	0.03991	0.4722	1	2	LDLR
			Pubmed	33004076	Dnmt3b regulates DUX4 expression in a tissue-dependent manner in transgenic D4Z4 mice.	Pubmed	0.02633	1	0.03991	0.4722	1	2	SMCHD1
			Pubmed	36855333	Tau, Œ≤-Amyloid, and Glucose Metabolism Following Service-Related Traumatic Brain Injury in Vietnam War Veterans: The Australian Imaging Biomarkers and Lifestyle Study of Aging-Veterans Study (AIBL-VETS).	Pubmed	0.02633	1	0.03991	0.4722	1	2	APP
			Pubmed	28083852	DNA sensors to assess the effect of VKORC1 and CYP2C9 gene polymorphisms on warfarin dose requirement in Chinese patients with atrial fibrillation.	Pubmed	0.02633	1	0.03991	0.4722	1	2	VKORC1
			Pubmed	29152665	Effects of WD‚Äë3 on tumor growth and the expression of integrin Œ±vŒ≤3 and ERK1/2 in mice bearing human gastric cancer using the 18F‚ÄëRGD PET/CT imaging system.	Pubmed	0.02633	1	0.03991	0.4722	1	2	ITGB3
			Pubmed	25613365	Suppression of centrosome protein TACC3 induces G1 arrest and cell death through activation of p38-p53-p21 stress signaling pathway.	Pubmed	0.02633	1	0.03991	0.4722	1	2	MAPK14
			Pubmed	16622205	The mycobacterial 38-kilodalton glycolipoprotein antigen activates the mitogen-activated protein kinase pathway and release of proinflammatory cytokines through Toll-like receptors 2 and 4 in human monocytes.	Pubmed	0.02633	1	0.03991	0.4722	1	2	TLR2
			Pubmed	35076977	Segregation of the membrane cargoes, BACE1 and amyloid precursor protein (APP) throughout the Golgi apparatus.	Pubmed	0.02633	1	0.03991	0.4722	1	2	APP
			Pubmed	30903721	Matrix remodelling and MMP expression/activation are associated with hidradenitis suppurativa skin inflammation.	Pubmed	0.02633	1	0.03991	0.4722	1	2	MMP9
			Pubmed	31999954	Autism-Misregulated eIF4G Microexons Control Synaptic Translation and Higher Order Cognitive Functions.	Pubmed	0.02633	1	0.03991	0.4722	1	2	EIF4G3
			Pubmed	22546555	Autophagy in the intestinal epithelium is not involved in the pathogenesis of intestinal tumors.	Pubmed	0.02633	1	0.03991	0.4722	1	2	ATG7
			Pubmed	24292212	Modification of the association between obesity and lethal prostate cancer by TMPRSS2:ERG.	Pubmed	0.02633	1	0.03991	0.4722	1	2	ERG
			Pubmed	15710591	AKT plays a role in the survival of the tumor cells of extranodal NK/T-cell lymphoma, nasal type.	Pubmed	0.02633	1	0.03991	0.4722	1	2	IL15
			Pubmed	18198354	Caffeine induces hyperacetylation of histones at the MEF2 site on the Glut4 promoter and increases MEF2A binding to the site via a CaMK-dependent mechanism.	Pubmed	0.02633	1	0.03991	0.4722	1	2	MEF2A
			Pubmed	18365030	Host genetic factors and vaccine-induced immunity to hepatitis B virus infection.	Pubmed	0.02633	1	0.03991	0.4722	1	2	IL10RA
			Pubmed	17962718	Expression of intercellular adhesion molecule-1 and vascular cell adhesion molecule-1 in human endometrial stromal and epithelial cells is regulated by interferon-gamma but not iron.	Pubmed	0.02633	1	0.03991	0.4722	1	2	ICAM1
			Pubmed	24267244	Gender-specific correlation between plasma myeloperoxidase levels and serum high-density lipoprotein-associated paraoxonase-1 levels in patients with stable and unstable coronary artery disease.	Pubmed	0.02633	1	0.03991	0.4722	1	2	MPO
			Pubmed	9368605	Homotypic interaction of the heat-stable antigen is not responsible for its co-stimulatory activity for T cell clonal expansion.	Pubmed	0.02633	1	0.03991	0.4722	1	2	CD28
			Pubmed	18198347	Platelet-mediated modulation of adaptive immunity: unique delivery of CD154 signal by platelet-derived membrane vesicles.	Pubmed	0.02633	1	0.03991	0.4722	1	2	CD40LG
			Pubmed	10546000	Requirement for CD154 in the progression of atherosclerosis.	Pubmed	0.02633	1	0.03991	0.4722	1	2	CD40LG
			Pubmed	23160466	JAK2V617F activates Lu/BCAM-mediated red cell adhesion in polycythemia vera through an EpoR-independent Rap1/Akt pathway.	Pubmed	0.02633	1	0.03991	0.4722	1	2	JAK2
			Pubmed	24448592	Combined deletions of amyloid precursor protein and amyloid precursor-like protein 2 reveal different effects on mouse brain metal homeostasis.	Pubmed	0.02633	1	0.03991	0.4722	1	2	APP
			Pubmed	36650045	Expression and correlation of PD-L1 and HER2 in oesophageal squamous cell carcinoma.	Pubmed	0.02633	1	0.03991	0.4722	1	2	CD274
			Pubmed	19752566	Participation of CD11b and F4/80 molecules in the conjunctival eosinophilia of experimental allergic conjunctivitis.	Pubmed	0.02633	1	0.03991	0.4722	1	2	ITGAM
			Pubmed	31696214	Characterization of the interaction between Œ≤-catenin and sorting nexin 27: contribution of the type I PDZ-binding motif to Wnt signaling.	Pubmed	0.02633	1	0.03991	0.4722	1	2	SNX27
			Pubmed	27019408	Glucocerebrosidase Deficiency in Drosophila Results in Œ±-Synuclein-Independent Protein Aggregation and Neurodegeneration.	Pubmed	0.02633	1	0.03991	0.4722	1	2	GBA1
			Pubmed	18849324	Activation of sphingosine kinase-1 reverses the increase in lung vascular permeability through sphingosine-1-phosphate receptor signaling in endothelial cells.	Pubmed	0.02633	1	0.03991	0.4722	1	2	S1PR1
			Pubmed	10791997	The heat-stable antigen determines pathogenicity of self-reactive T cells in experimental autoimmune encephalomyelitis.	Pubmed	0.02633	1	0.03991	0.4722	1	2	CD28
			Pubmed	24086752	STAT1 regulates human glutaminase 1 promoter activity through multiple binding sites in HIV-1 infected macrophages.	Pubmed	0.02633	1	0.03991	0.4722	1	2	STAT1
			Pubmed	34787081	Control of protein synthesis and memory by GluN3A-NMDA receptors through inhibition of GIT1/mTORC1 assembly.	Pubmed	0.02633	1	0.03991	0.4722	1	2	GRIN3A
			Pubmed	25157440	Bone tissue remodeling and development: focus on matrix metalloproteinase functions.	Pubmed	0.02633	1	0.03991	0.4722	1	2	MMP9
			Pubmed	20405289	Arginase levels and their association with Th17-related cytokines, soluble adhesion molecules (sICAM-1 and sVCAM-1) and hemolysis markers among steady-state sickle cell anemia patients.	Pubmed	0.02633	1	0.03991	0.4722	1	2	ICAM1
			Pubmed	19124728	The EBV-encoded dUTPase activates NF-kappa B through the TLR2 and MyD88-dependent signaling pathway.	Pubmed	0.02633	1	0.03991	0.4722	1	2	TLR2
			Pubmed	31275983	Prognostic Impact of Adenosine Receptor 2 (A2aR) and Programmed Cell Death Ligand 1 (PD-L1) Expression in Colorectal Cancer.	Pubmed	0.02633	1	0.03991	0.4722	1	2	CD274
			Pubmed	3220478	Carcinoembryonic antigen family: characterization of cDNAs coding for NCA and CEA and suggestion of nonrandom sequence variation in their conserved loop-domains.	Pubmed	0.02633	1	0.03991	0.4722	1	2	CEACAM6
			Pubmed	20493811	TPP1 is required for TERT recruitment, telomere elongation during nuclear reprogramming, and normal skin development in mice.	Pubmed	0.02633	1	0.03991	0.4722	1	2	TPP1
			Pubmed	24747111	Group 1B phospholipase A‚ÇÇ inactivation suppresses atherosclerosis and metabolic diseases in LDL receptor-deficient mice.	Pubmed	0.02633	1	0.03991	0.4722	1	2	LDLR
			Pubmed	24747115	Incremental replacement of saturated fats by n-3 fatty acids in high-fat, high-cholesterol diets reduces elevated plasma lipid levels and arterial lipoprotein lipase, macrophages and atherosclerosis in LDLR-/- mice.	Pubmed	0.02633	1	0.03991	0.4722	1	2	LDLR
			Pubmed	21151101	Antigen processing by nardilysin and thimet oligopeptidase generates cytotoxic T cell epitopes.	Pubmed	0.02633	1	0.03991	0.4722	1	2	NRDC
			Pubmed	37179120	GRB10 is a novel factor associated with gastric cancer proliferation and prognosis.	Pubmed	0.02633	1	0.03991	0.4722	1	2	GRB10
			Pubmed	25979828	TUT7 controls the fate of precursor microRNAs by using three different uridylation mechanisms.	Pubmed	0.02633	1	0.03991	0.4722	1	2	TUT7
			Pubmed	29548707	Inducible indoleamine 2,3-dioxygenase 1 and programmed death ligand 1 expression as the potency marker for mesenchymal stromal cells.	Pubmed	0.02633	1	0.03991	0.4722	1	2	CD274
			Pubmed	36159777	TRIM22 orchestrates the proliferation of GBMs and the benefits of TMZ by coordinating the modification and degradation of RIG-I.	Pubmed	0.02633	1	0.03991	0.4722	1	2	TRIM22
			Pubmed	36796366	OX40 agonism enhances PD-L1 checkpoint blockade by shifting the cytotoxic T¬†cell differentiation spectrum.	Pubmed	0.02633	1	0.03991	0.4722	1	2	CD274
			Pubmed	35856023	Epigenetic modifier SMCHD1 maintains a normal pool of long-term hematopoietic stem cells.	Pubmed	0.02633	1	0.03991	0.4722	1	2	SMCHD1
			Pubmed	18389079	The interferon response inhibits HIV particle production by induction of TRIM22.	Pubmed	0.02633	1	0.03991	0.4722	1	2	TRIM22
			Pubmed	27745782	Association between common genetic risk variants and depression in Parkinson's disease: A dPD study in Chinese.	Pubmed	0.02633	1	0.03991	0.4722	1	2	GBA1
			Pubmed	10571041	A novel mouse kinesin of the UNC-104/KIF1 subfamily encoded by the Kif1b gene.	Pubmed	0.02633	1	0.03991	0.4722	1	2	KIF1B
			Pubmed	26711538	Testis peritubular myoid cells increase their motility and express matrix-metalloproteinase 9 (MMP-9) after interaction with embryonal carcinoma cells.	Pubmed	0.02633	1	0.03991	0.4722	1	2	MMP9
			Pubmed	12715898	Characterization of calmodulin binding to the orphan nuclear receptor Errgamma.	Pubmed	0.02633	1	0.03991	0.4722	1	2	CALM1
			Pubmed	17178920	A bacterial carbohydrate links innate and adaptive responses through Toll-like receptor 2.	Pubmed	0.02633	1	0.03991	0.4722	1	2	TLR2
			Pubmed	23160470	IL-7 and IL-15 instruct the generation of human memory stem T cells from naive precursors.	Pubmed	0.02633	1	0.03991	0.4722	1	2	IL15
			Pubmed	9560343	Identification of a ligand for the death-domain-containing receptor Apo3.	Pubmed	0.02633	1	0.03991	0.4722	1	2	TNFSF12
			Pubmed	26011561	High nigral iron deposition in LRRK2 and Parkin mutation carriers using R2* relaxometry.	Pubmed	0.02633	1	0.03991	0.4722	1	2	LRRK2
			Pubmed	32222425	Long-term stimulation of toll-like receptor-2 and -4 upregulates 5-LO and 15-LO-2 expression thereby inducing a lipid mediator shift in human monocyte-derived macrophages.	Pubmed	0.02633	1	0.03991	0.4722	1	2	TLR2
			Pubmed	21076066	CD8 T cell-intrinsic GITR is required for T cell clonal expansion and mouse survival following severe influenza infection.	Pubmed	0.02633	1	0.03991	0.4722	1	2	TRAF1
			Pubmed	26059508	Core Pluripotency Factors Directly Regulate Metabolism in Embryonic Stem Cell to Maintain Pluripotency.	Pubmed	0.02633	1	0.03991	0.4722	1	2	PKM
			Pubmed	33822053	FOXO1 controls protein synthesis and transcript abundance of mutant polyglutamine proteins, preventing protein aggregation.	Pubmed	0.02633	1	0.03991	0.4722	1	2	IGF2BP3
			Pubmed	21076061	Immunological effects of sublingual immunotherapy: clinical efficacy is associated with modulation of programmed cell death ligand 1, IL-10, and IgG4.	Pubmed	0.02633	1	0.03991	0.4722	1	2	CD274
			Pubmed	30804658	Changes in tear biomarker levels in keratoconus after corneal collagen crosslinking.	Pubmed	0.02633	1	0.03991	0.4722	1	2	MMP9
			Pubmed	21076063	Cutting edge: The transcription factor Kruppel-like factor 4 regulates the differentiation of Th17 cells independently of RORŒ≥t.	Pubmed	0.02633	1	0.03991	0.4722	1	2	RORC
			Pubmed	10414305	The eag family of K+ channels in Drosophila and mammals.	Pubmed	0.02633	1	0.03991	0.4722	1	2	KCNH7
			Pubmed	20802178	TLR2-mediated expansion of MDSCs is dependent on the source of tumor exosomes.	Pubmed	0.02633	1	0.03991	0.4722	1	2	TLR2
			Pubmed	17056575	Involvement of TNF-like weak inducer of apoptosis in the pathogenesis of collagen-induced arthritis.	Pubmed	0.02633	1	0.03991	0.4722	1	2	TNFSF12
			Pubmed	17056576	Endothelial cell cortactin coordinates intercellular adhesion molecule-1 clustering and actin cytoskeleton remodeling during polymorphonuclear leukocyte adhesion and transmigration.	Pubmed	0.02633	1	0.03991	0.4722	1	2	ICAM1
			Pubmed	37591894	Elucidation of the low-expressing erythroid CR1 phenotype by bioinformatic mining of the GATA1-driven blood-group regulome.	Pubmed	0.02633	1	0.03991	0.4722	1	2	CR1
			Pubmed	1970336	Restriction fragment length polymorphism analysis of factor B and C2 genes in H-2 recombinant mouse strains.	Pubmed	0.02633	1	0.03991	0.4722	1	2	C2
			Pubmed	17237723	Molecular alterations of parotid saliva in infantile chronic recurrent parotitis.	Pubmed	0.02633	1	0.03991	0.4722	1	2	MMP9
			Pubmed	31501520	O-GlcNAcase targets pyruvate kinase M2 to regulate tumor growth.	Pubmed	0.02633	1	0.03991	0.4722	1	2	PKM
			Pubmed	10605050	Immune modulation in pemphigus vulgaris: role of CD28 and IL-10.	Pubmed	0.02633	1	0.03991	0.4722	1	2	CD28
			Pubmed	22174456	Recombinant MPT83 derived from Mycobacterium tuberculosis induces cytokine production and upregulates the function of mouse macrophages through TLR2.	Pubmed	0.02633	1	0.03991	0.4722	1	2	TLR2
			Pubmed	31804622	The mechanism of cancer drug addiction in ALK-positive T-Cell lymphoma.	Pubmed	0.02633	1	0.03991	0.4722	1	2	STAT1
			Pubmed	17056594	Reduction of soluble Abeta and tau, but not soluble Abeta alone, ameliorates cognitive decline in transgenic mice with plaques and tangles.	Pubmed	0.02633	1	0.03991	0.4722	1	2	APP
			Pubmed	22703762	Polymorphism in the TNF-alpha gene promoter at position -1031 is associated with increased circulating levels of TNF-alpha, myeloperoxidase and nitrotyrosine in primary Sj√∂gren's syndrome.	Pubmed	0.02633	1	0.03991	0.4722	1	2	MPO
			Pubmed	23585913	NF-Œ∫B plays a key role in inducing CD274 expression in human monocytes after lipopolysaccharide treatment.	Pubmed	0.02633	1	0.03991	0.4722	1	2	CD274
			Pubmed	20307581	Regional metabolic alteration of Alzheimer's disease in mouse brain expressing mutant human APP-PS1 by 1H HR-MAS.	Pubmed	0.02633	1	0.03991	0.4722	1	2	APP
			Pubmed	23341882	ADAM17 mediates MMP9 expression in lung epithelial cells.	Pubmed	0.02633	1	0.03991	0.4722	1	2	MMP9
			Pubmed	27068360	Generating hESCs with reduced immunogenicity by disrupting TAP1 or TAPBP.	Pubmed	0.02633	1	0.03991	0.4722	1	2	TAP1
			Pubmed	25108431	[Stimulating Toll-like receptor 2 promotes the cell apoptosis through augmenting the expression of NIPK in lung epithelial cells].	Pubmed	0.02633	1	0.03991	0.4722	1	2	TLR2
			Pubmed	22150401	Functions of AŒ≤, sAPPŒ± and sAPPŒ≤ : similarities and differences.	Pubmed	0.02633	1	0.03991	0.4722	1	2	APP
			Pubmed	37870708	Unraveling the Genetic Associations of DENND1A (rs9696009) and ERBB4 (rs2178575) with Infertile Polycystic Ovary Syndrome Females in Pakistan.	Pubmed	0.02633	1	0.03991	0.4722	1	2	DENND1A
			Pubmed	21513747	Soluble AŒ≤ levels correlate with cognitive deficits in the 12-month-old APPswe/PS1dE9 mouse model of Alzheimer's disease.	Pubmed	0.02633	1	0.03991	0.4722	1	2	APP
			Pubmed	12039914	The conversion of redox status of peritoneal macrophages during pathological progression of spontaneous inflammatory bowel disease in Janus family tyrosine kinase 3(-/-) and IL-2 receptor gamma(-/-) mice.	Pubmed	0.02633	1	0.03991	0.4722	1	2	JAK3
			Pubmed	26216937	Neutrophils rapidly transit inflamed lymphatic vessel endothelium via integrin-dependent proteolysis and lipoxin-induced junctional retraction.	Pubmed	0.02633	1	0.03991	0.4722	1	2	ICAM1
			Pubmed	27696122	PD-1/PD-L1 expression in chromophobe renal cell carcinoma: An immunological exception?	Pubmed	0.02633	1	0.03991	0.4722	1	2	CD274
			Pubmed	7731717	The cloning of Grb10 reveals a new family of SH2 domain proteins.	Pubmed	0.02633	1	0.03991	0.4722	1	2	GRB10
			Pubmed	19629181	TLR2-dependent inhibition of macrophage responses to IFN-gamma is mediated by distinct, gene-specific mechanisms.	Pubmed	0.02633	1	0.03991	0.4722	1	2	TLR2
			Pubmed	32466535	Pharmacogenetics in Model-Based Optimization of Bevacizumab Therapy for Metastatic Colorectal Cancer.	Pubmed	0.02633	1	0.03991	0.4722	1	2	ICAM1
			Pubmed	27284008	Proprotein Convertase Subtilisin/Kexin Type 9 (PCSK9) Single Domain Antibodies Are Potent Inhibitors of Low Density Lipoprotein Receptor Degradation.	Pubmed	0.02633	1	0.03991	0.4722	1	2	LDLR
			Pubmed	25255859	Systemic autophagy insufficiency compromises adaptation to metabolic stress and facilitates progression from obesity to diabetes.	Pubmed	0.02633	1	0.03991	0.4722	1	2	ATG7
			Pubmed	23512989	STIM1 controls endothelial barrier function independently of Orai1 and Ca2+ entry.	Pubmed	0.02633	1	0.03991	0.4722	1	2	ORAI1
			Pubmed	23512982	An important role of matrix metalloproteinase-8 in angiogenesis in vitro and in vivo.	Pubmed	0.02633	1	0.03991	0.4722	1	2	MMP8
			Pubmed	25745188	The JAK-STAT signaling pathway is differentially activated in CALR-positive compared with JAK2V617F-positive ET patients.	Pubmed	0.02633	1	0.03991	0.4722	1	2	JAK2
			Pubmed	20576610	Interaction between human prion protein and amyloid-beta (Abeta) oligomers: role OF N-terminal residues.	Pubmed	0.02633	1	0.03991	0.4722	1	2	APP
			Pubmed	27613806	Epistatic and Independent Effects on Schizophrenia-Related Phenotypes Following Co-disruption of the Risk Factors Neuregulin-1 √ó DISC1.	Pubmed	0.02633	1	0.03991	0.4722	1	2	DISC1
			Pubmed	29778230	ETV6/RUNX1-positive childhood acute lymphoblastic leukemia (ALL): The spectrum of clonal heterogeneity and its impact on prognosis.	Pubmed	0.02633	1	0.03991	0.4722	1	2	ETV6
			Pubmed	20576603	Matrix metalloproteinase 2 (MMP-2) degrades soluble vasculotropic amyloid-beta E22Q and L34V mutants, delaying their toxicity for human brain microvascular endothelial cells.	Pubmed	0.02633	1	0.03991	0.4722	1	2	APP
			Pubmed	21190670	Stoichiometry and affinity of the human serum albumin-Alzheimer's AŒ≤ peptide interactions.	Pubmed	0.02633	1	0.03991	0.4722	1	2	APP
			Pubmed	19188843	Matrix metalloproteinases gene variants in idiopathic disseminated bronchiectasis.	Pubmed	0.02633	1	0.03991	0.4722	1	2	MMP9
			Pubmed	28191643	CD11b regulates the Treg/Th17 balance in murine arthritis via IL-6.	Pubmed	0.02633	1	0.03991	0.4722	1	2	ITGAM
			Pubmed	25554420	Interaction of Bordetella adenylate cyclase toxin with complement receptor 3 involves multivalent glycan binding.	Pubmed	0.02633	1	0.03991	0.4722	1	2	ITGAM
			Pubmed	16030015	Ca2+ and calmodulin regulate the binding of filamin A to actin filaments.	Pubmed	0.02633	1	0.03991	0.4722	1	2	CALM1
			Pubmed	9657748	In vivo expression of murine platelet glycoprotein Ibalpha.	Pubmed	0.02633	1	0.03991	0.4722	1	2	ICAM1
			Pubmed	24389602	The role of urinary TIMP1 and MMP9 levels in predicting vesicoureteral reflux in neonates with antenatal hydronephrosis.	Pubmed	0.02633	1	0.03991	0.4722	1	2	MMP9
			Pubmed	7731705	Translocation (12;22) (p13;q11) in myeloproliferative disorders results in fusion of the ETS-like TEL gene on 12p13 to the MN1 gene on 22q11.	Pubmed	0.02633	1	0.03991	0.4722	1	2	ETV6
			Pubmed	21190681	The zymogen granule protein 2 (GP2) binds to scavenger receptor expressed on endothelial cells I (SREC-I).	Pubmed	0.02633	1	0.03991	0.4722	1	2	SCARF1
			Pubmed	12039954	The identification and functional characterization of a novel mast cell isoform of the microphthalmia-associated transcription factor.	Pubmed	0.02633	1	0.03991	0.4722	1	2	MITF
			Pubmed	19380588	ZBTB2, a novel master regulator of the p53 pathway.	Pubmed	0.02633	1	0.03991	0.4722	1	2	ZBTB2
			Pubmed	21464208	Cysteine 27 variant of the delta-opioid receptor affects amyloid precursor protein processing through altered endocytic trafficking.	Pubmed	0.02633	1	0.03991	0.4722	1	2	APP
			Pubmed	37894751	The IGF-Independent Role of IRS-2 in the Secretion of MMP-9 Enhances the Growth of Prostate Carcinoma Cell Line PC3.	Pubmed	0.02633	1	0.03991	0.4722	1	2	MMP9
			Pubmed	29803740	Plakophilin3 loss leads to an increase in lipocalin2 expression, which is required for tumour formation.	Pubmed	0.02633	1	0.03991	0.4722	1	2	LCN2
			Pubmed	11581143	12/15-Lipoxygenase gene disruption attenuates atherogenesis in LDL receptor-deficient mice.	Pubmed	0.02633	1	0.03991	0.4722	1	2	LDLR
			Pubmed	2229060	Murine complement C2 and factor B genomic and cDNA cloning reveals different mechanisms for multiple transcripts of C2 and B.	Pubmed	0.02633	1	0.03991	0.4722	1	2	C2
			Pubmed	16455490	Regulation of SUMOylation by reversible oxidation of SUMO conjugating enzymes.	Pubmed	0.02633	1	0.03991	0.4722	1	2	UBE2I
			Pubmed	24390612	Filamin A regulates MMP-9 expression and suppresses prostate cancer cell migration and invasion.	Pubmed	0.02633	1	0.03991	0.4722	1	2	MMP9
			Pubmed	32731787	Immunoregulatory complement receptor-1 and leukocyte-associated Ig-like receptor-1 expression on leukocytes in Psoriasis vulgaris.	Pubmed	0.02633	1	0.03991	0.4722	1	2	CR1
			Pubmed	32716147	LncRNA LINC00511 plays an oncogenic role in lung adenocarcinoma by regulating PKM2 expression via sponging miR-625-5p.	Pubmed	0.02633	1	0.03991	0.4722	1	2	PKM
			Pubmed	15626732	Endothelial barrier protection by activated protein C through PAR1-dependent sphingosine 1-phosphate receptor-1 crossactivation.	Pubmed	0.02633	1	0.03991	0.4722	1	2	S1PR1
			Pubmed	21415212	Genomic loss of miR-486 regulates tumor progression and the OLFM4 antiapoptotic factor in gastric cancer.	Pubmed	0.02633	1	0.03991	0.4722	1	2	OLFM4
			Pubmed	26084564	The combination of methylsulfonylmethane and tamoxifen inhibits the Jak2/STAT5b pathway and synergistically inhibits tumor growth and metastasis in ER-positive breast cancer xenografts.	Pubmed	0.02633	1	0.03991	0.4722	1	2	JAK2
			Pubmed	32271432	USP3 promotes proliferation of non-small cell lung cancer through regulating RBM4.	Pubmed	0.02633	1	0.03991	0.4722	1	2	USP3
			Pubmed	37747317	IL-15 Priming Alters IFN-Œ≥ Regulation in Murine NK Cells.	Pubmed	0.02633	1	0.03991	0.4722	1	2	IL15
			Pubmed	11390487	The differential roles of LFA-1 and Mac-1 in host defense against systemic infection with Streptococcus pneumoniae.	Pubmed	0.02633	1	0.03991	0.4722	1	2	ITGAM
			Pubmed	19811426	Intrahepatic PD-1/PD-L1 up-regulation closely correlates with inflammation and virus replication in patients with chronic HBV infection.	Pubmed	0.02633	1	0.03991	0.4722	1	2	CD274
			Pubmed	20733952	Warfarin genotyping using three different platforms.	Pubmed	0.02633	1	0.03991	0.4722	1	2	VKORC1
			Pubmed	19124752	Induction of proinflammatory cytokines in primary human macrophages by influenza A virus (H5N1) is selectively regulated by IFN regulatory factor 3 and p38 MAPK.	Pubmed	0.02633	1	0.03991	0.4722	1	2	MAPK14
			Pubmed	22282267	Elevated S100A8/S100A9 expression causes glucocorticoid resistance in MLL-rearranged infant acute lymphoblastic leukemia.	Pubmed	0.02633	1	0.03991	0.4722	1	2	S100A9
			Pubmed	12436199	Head-to-head juxtaposition of Fas-associated phosphatase-1 (FAP-1) and c-Jun NH2-terminal kinase 3 (JNK3) genes: genomic structure and seven polymorphisms of the FAP-1 gene.	Pubmed	0.02633	1	0.03991	0.4722	1	2	MAPK10
			Pubmed	30241942	ERŒ± is a negative regulator of PD-L1 gene transcription in breast cancer.	Pubmed	0.02633	1	0.03991	0.4722	1	2	CD274
			Pubmed	24169524	Allele-specific regulation of DISC1 expression by miR-135b-5p.	Pubmed	0.02633	1	0.03991	0.4722	1	2	DISC1
			Pubmed	39138242	JR5558 mice are a reliable model to investigate subretinal fibrosis.	Pubmed	0.02633	1	0.03991	0.4722	1	2	JAK3
			Pubmed	18042545	p38alpha stabilizes interleukin-6 mRNA via multiple AU-rich elements.	Pubmed	0.02633	1	0.03991	0.4722	1	2	MAPK14
			Pubmed	15577206	Membrane localization of transporter associated with antigen processing (TAP)-like (ABCB9) visualized in vivo with a fluorescence protein-fusion technique.	Pubmed	0.02633	1	0.03991	0.4722	1	2	TAP1
			Pubmed	16803520	Matrix metalloproteinases-2 and -9 in cervical cancer: different roles in tumor progression.	Pubmed	0.02633	1	0.03991	0.4722	1	2	MMP9
			Pubmed	31936430	TLR2 and TLR4 Surface and Gene Expression in White Blood Cells after Fasting and Oral Glucose, Lipid and Protein Challenges: Influence of Obesity and Sex Hormones.	Pubmed	0.02633	1	0.03991	0.4722	1	2	TLR2
			Pubmed	38167845	Allele-specific effect of various dietary fatty acids and ETS1 transcription factor on SCD1 expression.	Pubmed	0.02633	1	0.03991	0.4722	1	2	SCD
			Pubmed	11908641	Studies of the ceruloplasmin-lactoferrin complex.	Pubmed	0.02633	1	0.03991	0.4722	1	2	LTF
			Pubmed	14701824	Apolipoprotein A-I activates cellular cAMP signaling through the ABCA1 transporter.	Pubmed	0.02633	1	0.03991	0.4722	1	2	ABCA1
			Pubmed	27259007	ETV6-NTRK3 Is Expressed in a Subset of ALK-Negative Inflammatory Myofibroblastic Tumors.	Pubmed	0.02633	1	0.03991	0.4722	1	2	ETV6
			Pubmed	17585337	p38 MAPK and MSK1 mediate caspase-8 activation in manganese-induced mitochondria-dependent cell death.	Pubmed	0.02633	1	0.03991	0.4722	1	2	MAPK14
			Pubmed	30721842	Gpihbp1 deficiency accelerates atherosclerosis and plaque instability in diabetic Ldlr-/- mice.	Pubmed	0.02633	1	0.03991	0.4722	1	2	LDLR
			Pubmed	36292599	TWEAK and TNFŒ±, Both TNF Ligand Family Members and Multiple Sclerosis-Related Cytokines, Induce Distinct Gene Response in Human Brain Microvascular Endothelial Cells.	Pubmed	0.02633	1	0.03991	0.4722	1	2	TNFSF12
			Pubmed	34391814	GSK3Œ≤ is involved in promoting Alzheimer's disease pathologies following chronic systemic exposure to Porphyromonas gingivalis lipopolysaccharide in amyloid precursor proteinNL-F/NL-F knock-in mice.	Pubmed	0.02633	1	0.03991	0.4722	1	2	APP
			Pubmed	23390835	Prognostic significance of matrix metalloproteinases 2 and 9 in endometrial cancer.	Pubmed	0.02633	1	0.03991	0.4722	1	2	MMP9
			Pubmed	19109196	CD11b+ myeloid cells are the key mediators of Th2 cell homing into the airway in allergic inflammation.	Pubmed	0.02633	1	0.03991	0.4722	1	2	ITGAM
			Pubmed	19414486	AIP-1 ameliorates beta-amyloid peptide toxicity in a Caenorhabditis elegans Alzheimer's disease model.	Pubmed	0.02633	1	0.03991	0.4722	1	2	APP
			Pubmed	12485116	Positive and negative regulation of T-cell activation through kinases and phosphatases.	Pubmed	0.02633	1	0.03991	0.4722	1	2	LCK
			Pubmed	30927618	IFN-Œ≥ Promotes Epithelial-Mesenchymal Transition and the Expression of PD-L1 in Pancreatic Cancer.	Pubmed	0.02633	1	0.03991	0.4722	1	2	CD274
			Pubmed	1535787	Interaction of human immunodeficiency virus glycoprotein 160 with CD4 in Jurkat cells increases p56lck autophosphorylation and kinase activity.	Pubmed	0.02633	1	0.03991	0.4722	1	2	LCK
			Pubmed	24375064	sCD30 and sCD40L detection in patients with osteosarcoma, chondrosarcoma and Ewing sarcoma.	Pubmed	0.02633	1	0.03991	0.4722	1	2	CD40LG
			Pubmed	30300896	An Analysis of the Association between Epilepsy-Related Genes and Vertigo in the Polish Population.	Pubmed	0.02633	1	0.03991	0.4722	1	2	MMP8
			Pubmed	23776632	Mice with a conditional deletion of the neurotrophin receptor TrkB are dwarfed, and are similar to mice with a MAPK14 deletion.	Pubmed	0.02633	1	0.03991	0.4722	1	2	MAPK14
			Pubmed	23762026	Caspase-11 activation in response to bacterial secretion systems that access the host cytosol.	Pubmed	0.02633	1	0.03991	0.4722	1	2	CASP5
			Pubmed	23434032	FKBP10 depletion enhances glucocerebrosidase proteostasis in Gaucher disease fibroblasts.	Pubmed	0.02633	1	0.03991	0.4722	1	2	GBA1
			Pubmed	28936214	A Mucosal and Cutaneous Chemokine Ligand for the Lymphocyte Chemoattractant Receptor GPR15.	Pubmed	0.02633	1	0.03991	0.4722	1	2	GPR15
			Pubmed	18801463	Signaling pathway for TNF-alpha-induced MMP-9 expression: mediation through p38 MAP kinase, and inhibition by anti-cancer molecule magnolol in human urinary bladder cancer 5637 cells.	Pubmed	0.02633	1	0.03991	0.4722	1	2	MMP9
			Pubmed	16538384	p38 Mitogen-activated protein kinases is required for counteraction of 2-methoxyestradiol to estradiol-stimulated cell proliferation and induction of apoptosis in ovarian carcinoma cells via phosphorylation Bcl-2.	Pubmed	0.02633	1	0.03991	0.4722	1	2	MAPK14
			Pubmed	25794131	Frequent CALR exon 9 alterations in JAK2 V617F-mutated essential thrombocythemia detected by high-resolution melting analysis.	Pubmed	0.02633	1	0.03991	0.4722	1	2	JAK2
			Pubmed	11546779	Stimulation of the in vivo production of very low density lipoproteins by apolipoprotein E is independent of the presence of the low density lipoprotein receptor.	Pubmed	0.02633	1	0.03991	0.4722	1	2	LDLR
			Pubmed	28622534	Increased expression of toll-like receptors 2 and 9 is associated with reduced DNA methylation in spontaneous preterm labor.	Pubmed	0.02633	1	0.03991	0.4722	1	2	TLR2
			Pubmed	34366880	Effect of Dysferlin Deficiency on Atherosclerosis and Plasma Lipoprotein Composition Under Normal and Hyperlipidemic Conditions.	Pubmed	0.02633	1	0.03991	0.4722	1	2	DYSF
			Pubmed	31334892	The functional promoter F12-46C/T variant predicts the asymptomatic phenotype of C1-INH-HAE.	Pubmed	0.02633	1	0.03991	0.4722	1	2	SERPING1
			Pubmed	23473641	Effect of CYP2C9 and VKORC1 genetic polymorphisms on mean daily maintenance dose of acenocoumarol in South Indian patients.	Pubmed	0.02633	1	0.03991	0.4722	1	2	VKORC1
			Pubmed	9525934	Lymphoid-specific expression of the Id3 gene in hematopoietic cells. Selective antagonism of E2A basic helix-loop-helix protein associated with Id3-induced differentiation of erythroleukemia cells.	Pubmed	0.02633	1	0.03991	0.4722	1	2	ID3
			Pubmed	20332535	Regulation of FGF21 expression and secretion by retinoic acid receptor-related orphan receptor alpha.	Pubmed	0.02633	1	0.03991	0.4722	1	2	RORA
			Pubmed	17237414	Role of CD40-dependent down-regulation of CD154 in impaired induction of CD154 in CD4(+) T cells from HIV-1-infected patients.	Pubmed	0.02633	1	0.03991	0.4722	1	2	CD40LG
			Pubmed	15044215	Expression of functional toll-like receptor-2 and -4 on alveolar epithelial cells.	Pubmed	0.02633	1	0.03991	0.4722	1	2	TLR2
			Pubmed	22312111	The 2'-O-methylation status of a single guanosine controls transfer RNA-mediated Toll-like receptor 7 activation or inhibition.	Pubmed	0.02633	1	0.03991	0.4722	1	2	TLR2
			Pubmed	20399779	Roles of GPR41 and GPR43 in leptin secretory responses of murine adipocytes to short chain fatty acids.	Pubmed	0.02633	1	0.03991	0.4722	1	2	FFAR3
			Pubmed	19575287	Clinical and laboratory findings in hyper-IgM syndrome with novel CD40L and AICDA mutations.	Pubmed	0.02633	1	0.03991	0.4722	1	2	CD40LG
			Pubmed	35106798	GBA and APOE Impact Cognitive Decline in Parkinson's Disease: A 10-Year Population-Based Study.	Pubmed	0.02633	1	0.03991	0.4722	1	2	GBA1
			Pubmed	33523017	Combined Knockout of Lrrk2 and Rab29 Does Not Result in Behavioral Abnormalities in vivo.	Pubmed	0.02633	1	0.03991	0.4722	1	2	LRRK2
			Pubmed	10644717	Characterization of a novel human serine protease that has extensive homology to bacterial heat shock endoprotease HtrA and is regulated by kidney ischemia.	Pubmed	0.02633	1	0.03991	0.4722	1	2	MAPK14
			Pubmed	9354781	Lack of apolipoprotein E dramatically reduces amyloid beta-peptide deposition.	Pubmed	0.02633	1	0.03991	0.4722	1	2	APP
			Pubmed	24013029	Genistein stimulates fatty acid oxidation in a leptin receptor-independent manner through the JAK2-mediated phosphorylation and activation of AMPK in skeletal muscle.	Pubmed	0.02633	1	0.03991	0.4722	1	2	JAK2
			Pubmed	17237433	Cathelicidin antimicrobial peptides block dendritic cell TLR4 activation and allergic contact sensitization.	Pubmed	0.02633	1	0.03991	0.4722	1	2	CAMP
			Pubmed	17237434	High concentration of antioxidants N-acetylcysteine and mitoquinone-Q induces intercellular adhesion molecule 1 and oxidative stress by increasing intracellular glutathione.	Pubmed	0.02633	1	0.03991	0.4722	1	2	ICAM1
			Pubmed	11042507	CD40 ligand in CLL pathogenesis and therapy.	Pubmed	0.02633	1	0.03991	0.4722	1	2	CD40LG
			Pubmed	36238898	SEL1L-HRD1 ER-associated degradation suppresses hepatocyte hyperproliferation and liver cancer.	Pubmed	0.02633	1	0.03991	0.4722	1	2	SEL1L
			Pubmed	16455964	CD11b+/Gr-1+ myeloid suppressor cells cause T cell dysfunction after traumatic stress.	Pubmed	0.02633	1	0.03991	0.4722	1	2	ITGAM
			Pubmed	17237437	Complement C1q and C3 are critical for the innate immune response to Streptococcus pneumoniae in the central nervous system.	Pubmed	0.02633	1	0.03991	0.4722	1	2	C1QA
			Pubmed	17237438	Osteopontin induces ubiquitin-dependent degradation of STAT1 in RAW264.7 murine macrophages.	Pubmed	0.02633	1	0.03991	0.4722	1	2	STAT1
			Pubmed	26461224	LncRNA MALAT1 functions as a competing endogenous RNA to regulate ZEB2 expression by sponging miR-200s in clear cell kidney carcinoma.	Pubmed	0.02633	1	0.03991	0.4722	1	2	ZEB2
			Pubmed	35082281	Neutrophil extracellular traps and their histones promote Th17 cell differentiation directly via TLR2.	Pubmed	0.02633	1	0.03991	0.4722	1	2	TLR2
			Pubmed	28377486	P2X7 Deficiency Blocks Lesional Inflammasome Activity and Ameliorates Atherosclerosis in Mice.	Pubmed	0.02633	1	0.03991	0.4722	1	2	LDLR
			Pubmed	27941174	Nocturnal levels of chemerin and progranulin in adolescents: influence of sex, body mass index, glucose metabolism and sleep.	Pubmed	0.02633	1	0.03991	0.4722	1	2	GRN
			Pubmed	17056209	Identification of novel splice variants of Adhesion G protein-coupled receptors.	Pubmed	0.02633	1	0.03991	0.4722	1	2	ADGRE2
			Pubmed	26196381	Common Variants in TRDN and CALM1 Are Associated with Risk of Sudden Cardiac Death in Chronic Heart Failure Patients in Chinese Han Population.	Pubmed	0.02633	1	0.03991	0.4722	1	2	CALM1
			Pubmed	23708251	GATA-3 controls the maintenance and proliferation of T cells downstream of TCR and cytokine signaling.	Pubmed	0.02633	1	0.03991	0.4722	1	2	GATA3
			Pubmed	6604523	Structural and circular-dichroism studies on the interaction between human C1-esterase inhibitor and C1s.	Pubmed	0.02633	1	0.03991	0.4722	1	2	SERPING1
			Pubmed	31550664	Gestational oxidative stress protects against adult obesity and insulin resistance.	Pubmed	0.02633	1	0.03991	0.4722	1	2	LDLR
			Pubmed	39074626	UVB-induced TRPS1 regulates MITF transcription activity to promote skin pigmentation.	Pubmed	0.02633	1	0.03991	0.4722	1	2	MITF
			Pubmed	23747827	Overexpression of stearoyl-coenzyme A desaturase 1 in macrophages promotes reverse cholesterol transport.	Pubmed	0.02633	1	0.03991	0.4722	1	2	SCD
			Pubmed	27377958	TMPRSS2:ERG gene aberrations may provide insight into pT stage in prostate cancer.	Pubmed	0.02633	1	0.03991	0.4722	1	2	ERG
			Pubmed	32378260	Comprehensive analysis on the whole Rho-GAP family reveals that ARHGAP4 suppresses EMT in epithelial cells under negative regulation by Septin9.	Pubmed	0.02633	1	0.03991	0.4722	1	2	SEPTIN9
			Pubmed	19913623	Additive effect of NRG1 and DISC1 genes on lateral ventricle enlargement in first episode schizophrenia.	Pubmed	0.02633	1	0.03991	0.4722	1	2	DISC1
			Pubmed	32080167	PUMA-mediated epithelial cell apoptosis promotes Helicobacter pylori infection-mediated gastritis.	Pubmed	0.02633	1	0.03991	0.4722	1	2	TLR2
			Pubmed	17516925	The tyrosinase enhancer is activated by Sox10 and Mitf in mouse melanocytes.	Pubmed	0.02633	1	0.03991	0.4722	1	2	MITF
			Pubmed	25892515	Modified autonomic regulation in mice mutated in the Œ≤4 subunit of the lh/lh calcium channel.	Pubmed	0.02633	1	0.03991	0.4722	1	2	CACNA1A
			Pubmed	10835348	ABC-me: a novel mitochondrial transporter induced by GATA-1 during erythroid differentiation.	Pubmed	0.02633	1	0.03991	0.4722	1	2	TAP2
			Pubmed	17046827	Myomaxin is a novel transcriptional target of MEF2A that encodes a Xin-related alpha-actinin-interacting protein.	Pubmed	0.02633	1	0.03991	0.4722	1	2	MEF2A
			Pubmed	26221769	Alpha-1 Antitrypsin Mitigates the Inhibition of Airway Epithelial Cell Repair by Neutrophil Elastase.	Pubmed	0.02633	1	0.03991	0.4722	1	2	ELANE
			Pubmed	23145146	Identification of sumoylation sites in CCDC6, the first identified RET partner gene in papillary thyroid carcinoma, uncovers a mode of regulating CCDC6 function on CREB1 transcriptional activity.	Pubmed	0.02633	1	0.03991	0.4722	1	2	UBE2I
			Pubmed	18276590	Adaptor protein sorting nexin 17 regulates amyloid precursor protein trafficking and processing in the early endosomes.	Pubmed	0.02633	1	0.03991	0.4722	1	2	APP
			Pubmed	20674863	Intestinal specific LXR activation stimulates reverse cholesterol transport and protects from atherosclerosis.	Pubmed	0.02633	1	0.03991	0.4722	1	2	LDLR
			Pubmed	23409137	Epstein-Barr virus Zta upregulates matrix metalloproteinases 3 and 9 that synergistically promote cell invasion in vitro.	Pubmed	0.02633	1	0.03991	0.4722	1	2	MMP9
			Pubmed	30897380	Z-Ligustilide protects vascular endothelial cells from oxidative stress and rescues high fat diet-induced atherosclerosis by activating multiple NRF2 downstream genes.	Pubmed	0.02633	1	0.03991	0.4722	1	2	LDLR
			Pubmed	34082772	Crosstalk between astrocytes and microglia results in increased degradation of Œ±-synuclein and amyloid-Œ≤ aggregates.	Pubmed	0.02633	1	0.03991	0.4722	1	2	APP
			Pubmed	15019287	IL-15 induces IFN-beta and iNOS gene expression, and antiviral activity of murine macrophage RAW 264.7 cells.	Pubmed	0.02633	1	0.03991	0.4722	1	2	IL15
			Pubmed	31618629	Functional Redundancy between Œ≤1 and Œ≤3 Integrin in Activating the IR/Akt/mTORC1 Signaling Axis to Promote ErbB2-Driven Breast Cancer.	Pubmed	0.02633	1	0.03991	0.4722	1	2	ITGB3
			Pubmed	26941570	Relationship of Genetic Polymorphisms of Aldosterone Synthase Gene Cytochrome P450 11B2 and Mineralocorticoid Receptors with Coronary Artery Disease in Taiwan.	Pubmed	0.02633	1	0.03991	0.4722	1	2	NR3C2
			Pubmed	19120486	Toll-like receptor signaling in the lysosomal pathways.	Pubmed	0.02633	1	0.03991	0.4722	1	2	TLR2
			Pubmed	20385109	Methamphetamine-induced neuronal protein NAT8L is the NAA biosynthetic enzyme: implications for specialized acetyl coenzyme A metabolism in the CNS.	Pubmed	0.02633	1	0.03991	0.4722	1	2	NAT8L
			Pubmed	30790555	Temporal and age-dependent effects of haptoglobin deletion on intracerebral hemorrhage-induced brain damage and neurobehavioral outcomes.	Pubmed	0.02633	1	0.03991	0.4722	1	2	HP
			Pubmed	27931798	Differential expression of Low density lipoprotein Receptor-related Protein 1 (LRP-1) and matrix metalloproteinase-9 (MMP-9) in prostate gland: From normal to malignant lesions.	Pubmed	0.02633	1	0.03991	0.4722	1	2	MMP9
			Pubmed	10341214	EGF-and NGF-stimulated translocation of cytohesin-1 to the plasma membrane of PC12 cells requires PI 3-kinase activation and a functional cytohesin-1 PH domain.	Pubmed	0.02633	1	0.03991	0.4722	1	2	CYTH1
			Pubmed	17056255	AbetaPP-overexpression and proteasome inhibition increase alphaB-crystallin in cultured human muscle: relevance to inclusion-body myositis.	Pubmed	0.02633	1	0.03991	0.4722	1	2	APP
			Pubmed	21674477	Interleukin-17-educated monocytes suppress cytotoxic T-cell function through B7-H1 in hepatocellular carcinoma patients.	Pubmed	0.02633	1	0.03991	0.4722	1	2	CD274
			Pubmed	31212712	CD28 Autonomous Signaling Up-Regulates C-Myc Expression and Promotes Glycolysis Enabling Inflammatory T Cell Responses in Multiple Sclerosis.	Pubmed	0.02633	1	0.03991	0.4722	1	2	CD28
			Pubmed	25990958	A molecular switch in the scaffold NHERF1 enables misfolded CFTR to evade the peripheral quality control checkpoint.	Pubmed	0.02633	1	0.03991	0.4722	1	2	NHERF1
			Pubmed	26652622	The co-expression of MMP-9 and Tenascin-C is significantly associated with the progression and prognosis of pancreatic cancer.	Pubmed	0.02633	1	0.03991	0.4722	1	2	MMP9
			Pubmed	15068237	Aberrant protein expression of transcription factors BACH1 and ERG, both encoded on chromosome 21, in brains of patients with Down syndrome and Alzheimer's disease.	Pubmed	0.02633	1	0.03991	0.4722	1	2	ERG
			Pubmed	28798142	Accumulation of Smooth Muscle 22Œ± Protein Accelerates Senescence of Vascular Smooth Muscle Cells via Stabilization of p53 In Vitro and In Vivo.	Pubmed	0.02633	1	0.03991	0.4722	1	2	LDLR
			Pubmed	30535460	Long non‚Äëcoding RNA MLK7‚ÄëAS1 promotes proliferation in human colorectal cancer via downregulation of p21 expression.	Pubmed	0.02633	1	0.03991	0.4722	1	2	MAP3K20
			Pubmed	23326332	TNFŒ± levels and macrophages expression reflect an inflammatory potential of trigeminal ganglia in a mouse model of familial hemiplegic migraine.	Pubmed	0.02633	1	0.03991	0.4722	1	2	CACNA1A
			Pubmed	26206152	Functional role of miR-10b in tamoxifen resistance of ER-positive breast cancer cells through down-regulation of HDAC4.	Pubmed	0.02633	1	0.03991	0.4722	1	2	HDAC4
			Pubmed	33141952	TMPRSS2-ERG fusion impacts anterior tumor location in men with prostate cancer.	Pubmed	0.02633	1	0.03991	0.4722	1	2	ERG
			Pubmed	15068243	Chromosome 21 KIR channels in brain development.	Pubmed	0.02633	1	0.03991	0.4722	1	2	KCNJ15
			Pubmed	22723447	Association between peritransplant kidney injury biomarkers and 1-year allograft outcomes.	Pubmed	0.02633	1	0.03991	0.4722	1	2	LCN2
			Pubmed	34033742	Restoring miR-132 expression rescues adult hippocampal neurogenesis and memory deficits in Alzheimer's disease.	Pubmed	0.02633	1	0.03991	0.4722	1	2	APP
			Pubmed	19854831	Translocation of sphingosine kinase 1 to the plasma membrane is mediated by calcium- and integrin-binding protein 1.	Pubmed	0.02633	1	0.03991	0.4722	1	2	CIB1
			Pubmed	28475857	Mutations in Epigenetic Regulation Genes Are a Major Cause of Overgrowth with Intellectual Disability.	Pubmed	0.02633	1	0.03991	0.4722	1	2	BRWD3
			Pubmed	24953560	B4GALNT2 gene expression controls the biosynthesis of Sda and sialyl Lewis X antigens in healthy and cancer human gastrointestinal tract.	Pubmed	0.02633	1	0.03991	0.4722	1	2	B4GALNT2
			Pubmed	16127462	Human aldose reductase expression accelerates diabetic atherosclerosis in transgenic mice.	Pubmed	0.02633	1	0.03991	0.4722	1	2	LDLR
			Pubmed	24650050	IRF-1 regulates alternative mRNA splicing of carcinoembryonic antigen-related cell adhesion molecule 1 (CEACAM1) in breast epithelial cells generating an immunoreceptor tyrosine-based inhibition motif (ITIM) containing isoform.	Pubmed	0.02633	1	0.03991	0.4722	1	2	CEACAM1
			Pubmed	21106423	Inhibitor of differentiation is overexpressed with progression of benign to malignant lesions and related with carcinoembryonic antigen-related cell adhesion molecule 1 distribution in mammary glands.	Pubmed	0.02633	1	0.03991	0.4722	1	2	CEACAM1
			Pubmed	19502360	Disc1 regulates granule cell migration in the developing hippocampus.	Pubmed	0.02633	1	0.03991	0.4722	1	2	DISC1
			Pubmed	16455994	A polymeric bacterial protein activates dendritic cells via TLR4.	Pubmed	0.02633	1	0.03991	0.4722	1	2	TLR2
			Pubmed	34395626	Comprehensive Analysis of CD163 as a Prognostic Biomarker and Associated with Immune Infiltration in Glioblastoma Multiforme.	Pubmed	0.02633	1	0.03991	0.4722	1	2	CD163
			Pubmed	16455995	Meningococcal porin PorB binds to TLR2 and requires TLR1 for signaling.	Pubmed	0.02633	1	0.03991	0.4722	1	2	TLR2
			Pubmed	17418584	Differential expression of molecular motors in the motor cortex of sporadic ALS.	Pubmed	0.02633	1	0.03991	0.4722	1	2	KIF1B
			Pubmed	28475869	Glucose Sensing by Skeletal Myocytes Couples Nutrient Signaling to Systemic Homeostasis.	Pubmed	0.02633	1	0.03991	0.4722	1	2	SMARCD3
			Pubmed	30305305	ADAP is an upstream regulator that precedes SLP-76 at sites of TCR engagement and stabilizes signaling microclusters.	Pubmed	0.02633	1	0.03991	0.4722	1	2	FYB1
			Pubmed	35767701	STAT1 is essential for HSC function and maintains MHCIIhi stem cells that resist myeloablation and neoplastic expansion.	Pubmed	0.02633	1	0.03991	0.4722	1	2	STAT1
			Pubmed	16034466	PCM1-JAK2 fusion in myeloproliferative disorders and acute erythroid leukemia with t(8;9) translocation.	Pubmed	0.02633	1	0.03991	0.4722	1	2	JAK2
			Pubmed	22649007	Genetic polymorphisms in IL10RA and TNF modify the association between blood transfusion and risk of non-Hodgkin lymphoma.	Pubmed	0.02633	1	0.03991	0.4722	1	2	IL10RA
			Pubmed	17418573	Hypokalaemic periodic paralysis due to the CACNA1S R1239H mutation in a large African family.	Pubmed	0.02633	1	0.03991	0.4722	1	2	CACNA1A
			Pubmed	26843191	Timing of expression of the core clock gene Bmal1 influences its effects on aging and survival.	Pubmed	0.02633	1	0.03991	0.4722	1	2	LDLR
			Pubmed	36889696	Interaction with ERp57 is required for progranulin protection against Type 2 Gaucher disease.	Pubmed	0.02633	1	0.03991	0.4722	1	2	GRN
			Pubmed	18781852	Effects of CYP2C9 and VKORC1 on INR variations and dose requirements during initial phase of anticoagulant therapy.	Pubmed	0.02633	1	0.03991	0.4722	1	2	VKORC1
			Pubmed	17908278	Plasma intercellular adhesion molecule-1 and von Willebrand factor in primary graft dysfunction after lung transplantation.	Pubmed	0.02633	1	0.03991	0.4722	1	2	ICAM1
			Pubmed	12931033	The Tat protein of the caprine arthritis encephalitis virus interacts with the Notch2 EGF-like repeats and the epithelin/granulin precursor.	Pubmed	0.02633	1	0.03991	0.4722	1	2	GRN
			Pubmed	36899022	Phosphoglycerate dehydrogenase activates PKM2 to phosphorylate histone H3T11 and attenuate cellular senescence.	Pubmed	0.02633	1	0.03991	0.4722	1	2	PKM
			Pubmed	30378264	Tumour cell-intrinsic CTLA4 regulates PD-L1 expression in non-small cell lung cancer.	Pubmed	0.02633	1	0.03991	0.4722	1	2	CD274
			Pubmed	18849075	Characterization of natural human antagonistic soluble CD40 isoforms produced through alternative splicing.	Pubmed	0.02633	1	0.03991	0.4722	1	2	CD40LG
			Pubmed	20179078	Valproic acid induces antioxidant effects in X-linked adrenoleukodystrophy.	Pubmed	0.02633	1	0.03991	0.4722	1	2	ABCD2
			Pubmed	20037812	Albumin modulates the production of matrix metalloproteinases-2 and -9 in podocytes.	Pubmed	0.02633	1	0.03991	0.4722	1	2	MMP9
			Pubmed	21131360	The endoplasmic reticulum stress sensor, ATF6Œ±, protects against neurotoxin-induced dopaminergic neuronal death.	Pubmed	0.02633	1	0.03991	0.4722	1	2	MAPK14
			Pubmed	12847278	Modulation of CD11b/CD18 adhesive activity by its extracellular, membrane-proximal regions.	Pubmed	0.02633	1	0.03991	0.4722	1	2	ITGAM
			Pubmed	21204897	Interleukin-15 induces interleukin-17 production by synovial T cell lines from patients with rheumatoid arthritis.	Pubmed	0.02633	1	0.03991	0.4722	1	2	IL15
			Pubmed	36200301	RUNX2 interacts with SCD1 and activates Wnt/Œ≤-catenin signaling pathway to promote the progression of clear cell renal cell carcinoma.	Pubmed	0.02633	1	0.03991	0.4722	1	2	SCD
			Pubmed	28990415	Redox Regulation of Heme Oxygenase-2 and the Transcription Factor, Rev-Erb, Through Heme Regulatory Motifs.	Pubmed	0.02633	1	0.03991	0.4722	1	2	HMOX2
			Pubmed	33454903	MiR-27b-3p inhibits the progression of renal fibrosis via suppressing STAT1.	Pubmed	0.02633	1	0.03991	0.4722	1	2	STAT1
			Pubmed	25711032	[Association of matrix metalloproteinases' polymorphisms of MMP3 and MMP9 with development of genital endometriosis].	Pubmed	0.02633	1	0.03991	0.4722	1	2	MMP9
			Pubmed	12921784	Determinants for the interaction between Janus kinase 2 and protein phosphatase 2A.	Pubmed	0.02633	1	0.03991	0.4722	1	2	JAK2
			Pubmed	32838946	Identification of a novel signaling complex containing host chemokine receptor CXCR4, Interleukin-10 receptor, and human cytomegalovirus US27.	Pubmed	0.02633	1	0.03991	0.4722	1	2	IL10RA
			Pubmed	21194909	Prognosis by C-reactive protein and matrix metalloproteinase-9 levels in stable coronary heart disease during 15 years of follow-up.	Pubmed	0.02633	1	0.03991	0.4722	1	2	MMP9
			Pubmed	23831686	Structural basis for the association of MAP6 protein with microtubules and its regulation by calmodulin.	Pubmed	0.02633	1	0.03991	0.4722	1	2	CALM1
			Pubmed	28461179	Immune Characterization of the Programmed Death Receptor Pathway in High Risk Prostate¬†Cancer.	Pubmed	0.02633	1	0.03991	0.4722	1	2	CD274
			Pubmed	26123310	Acquired familial Mediterranean fever associated with a somatic MEFV mutation in a patient with JAK2 associated post-polycythemia myelofibrosis.	Pubmed	0.02633	1	0.03991	0.4722	1	2	JAK2
			Pubmed	30305397	The long noncoding RNA NEAT1 and nuclear paraspeckles are up-regulated by the transcription factor HSF1 in the heat shock response.	Pubmed	0.02633	1	0.03991	0.4722	1	2	NEAT1
			Pubmed	26485275	The Prognostic Role of SOCS3 and A20 in Human Cholangiocarcinoma.	Pubmed	0.02633	1	0.03991	0.4722	1	2	TNFAIP3
			Pubmed	20841507	BAALC and ERG expression levels are associated with outcome and distinct gene and microRNA expression profiles in older patients with de novo cytogenetically normal acute myeloid leukemia: a Cancer and Leukemia Group B study.	Pubmed	0.02633	1	0.03991	0.4722	1	2	ERG
			Pubmed	23601552	HIV-1 Nef disrupts membrane-microdomain-associated anterograde transport for plasma membrane delivery of selected Src family kinases.	Pubmed	0.02633	1	0.03991	0.4722	1	2	LCK
			Pubmed	24111497	Amelioration of Muc5b mucin hypersecretion is enhanced by IL-33 after 2-APB administration in a murine model of allergic rhinitis.	Pubmed	0.02633	1	0.03991	0.4722	1	2	ORAI1
			Pubmed	17335784	Polymorphisms of cholesterol metabolism genes CYP46 and ABCA1 and the risk of sporadic Alzheimer's disease in Chinese.	Pubmed	0.02633	1	0.03991	0.4722	1	2	ABCA1
			Pubmed	34381050	The extracellular chaperone Clusterin enhances Tau aggregate seeding in a cellular model.	Pubmed	0.02633	1	0.03991	0.4722	1	2	CLU
			Pubmed	21625453	TGF-Œ≤ suppresses Œ≤-catenin-dependent tolerogenic activation program in dendritic cells.	Pubmed	0.02633	1	0.03991	0.4722	1	2	ITGAM
			Pubmed	23796786	Skin microbiome imbalance in patients with STAT1/STAT3 defects impairs innate host defense responses.	Pubmed	0.02633	1	0.03991	0.4722	1	2	STAT1
			Pubmed	18502756	Glu(332) in the Nicastrin ectodomain is essential for gamma-secretase complex maturation but not for its activity.	Pubmed	0.02633	1	0.03991	0.4722	1	2	NCSTN
			Pubmed	39202426	A Potential Role for the Amyloid Precursor Protein in the Regulation of Interferon Signaling, Cholesterol Homeostasis, and Tau Phosphorylation in Niemann-Pick Disease Type C.	Pubmed	0.02633	1	0.03991	0.4722	1	2	APP
			Pubmed	25941931	Escherichia coli Maltose-Binding Protein Induces M1 Polarity of RAW264.7 Macrophage Cells via a TLR2- and TLR4-Dependent Manner.	Pubmed	0.02633	1	0.03991	0.4722	1	2	TLR2
			Pubmed	22532874	pVHL mediates K63-linked ubiquitination of nCLU.	Pubmed	0.02633	1	0.03991	0.4722	1	2	CLU
			Pubmed	35948857	Induction of ICAM1 in Brain Vessels is Implicated in an Early AD Pathogenesis by Modulating Neprilysin.	Pubmed	0.02633	1	0.03991	0.4722	1	2	ICAM1
			Pubmed	34958688	GBP5 promotes liver injury and inflammation by inducing hepatocyte apoptosis.	Pubmed	0.02633	1	0.03991	0.4722	1	2	GBP5
			Pubmed	10835351	Cytohesin-1 regulates beta-2 integrin-mediated adhesion through both ARF-GEF function and interaction with LFA-1.	Pubmed	0.02633	1	0.03991	0.4722	1	2	CYTH1
			Pubmed	24385191	Tissue factor inflammatory response regulated by promoter genotype and p38 MAPK in neonatal vs. adult microvascular endothelial cells.	Pubmed	0.02633	1	0.03991	0.4722	1	2	MAPK14
			Pubmed	18599738	Compartmentalization of stearoyl-coenzyme A desaturase 1 activity in HepG2 cells.	Pubmed	0.02633	1	0.03991	0.4722	1	2	SCD
			Pubmed	18599739	Leukocyte-derived hepatic lipase increases HDL and decreases en face aortic atherosclerosis in LDLr-/- mice expressing CETP.	Pubmed	0.02633	1	0.03991	0.4722	1	2	LDLR
			Pubmed	9462507	Redundant regulation of T cell differentiation and TCRalpha gene expression by the transcription factors LEF-1 and TCF-1.	Pubmed	0.02633	1	0.03991	0.4722	1	2	TCF7
			Pubmed	38838131	Peripheral expression of brain-penetrant progranulin rescues pathologies in mouse models of frontotemporal lobar degeneration.	Pubmed	0.02633	1	0.03991	0.4722	1	2	GRN
			Pubmed	28739728	Ezrin-Radixin-Moesin Binding Phosphoprotein 50 (EBP50) Suppresses the Metastasis of Breast Cancer and HeLa Cells by Inhibiting Matrix Metalloproteinase-2 Activity.	Pubmed	0.02633	1	0.03991	0.4722	1	2	NHERF1
			Pubmed	23204024	No associations of the mineralocorticoid and glucocorticoid receptor genes with asthma.	Pubmed	0.02633	1	0.03991	0.4722	1	2	NR3C2
			Pubmed	16705383	Histamine stimulates alphav-beta3 integrin expression of the human trophoblast through the H(1) receptor.	Pubmed	0.02633	1	0.03991	0.4722	1	2	ITGB3
			Pubmed	38397428	Alzheimer's Amyloid-Œ≤ Accelerates Cell Senescence and Suppresses SIRT1 in Human Neural Stem Cells.	Pubmed	0.02633	1	0.03991	0.4722	1	2	APP
			Pubmed	30368901	The Salmonella pathogenicity island-2 subverts human NLRP3 and NLRC4 inflammasome responses.	Pubmed	0.02633	1	0.03991	0.4722	1	2	NLRC4
			Pubmed	28739716	Clinical Significance of PD1 and PDL1 in Human Breast Cancer.	Pubmed	0.02633	1	0.03991	0.4722	1	2	CD274
			Pubmed	17825401	Disrupted-In-Schizophrenia 1 regulates integration of newly generated neurons in the adult brain.	Pubmed	0.02633	1	0.03991	0.4722	1	2	DISC1
			Pubmed	12666195	Expression of mouse Tbx22 supports its role in palatogenesis and glossogenesis.	Pubmed	0.02633	1	0.03991	0.4722	1	2	CACNA1A
			Pubmed	21938432	SEPT4 is regulated by the Notch signaling pathway.	Pubmed	0.02633	1	0.03991	0.4722	1	2	SEPTIN4
			Pubmed	12847234	IL-15-mediated induction of LFA-1 is a late step required for cytotoxic differentiation of human NK cells from CD34+Lin- bone marrow cells.	Pubmed	0.02633	1	0.03991	0.4722	1	2	IL15
			Pubmed	27363269	[Interferon-Œ≤ combined with all-trans retinoic acid supresses proliferation and promote apoptosis by inhibiting JAK2/STAT3 pathway in HepG2 human hepatocellular carcinoma cells].	Pubmed	0.02633	1	0.03991	0.4722	1	2	JAK2
			Pubmed	29475398	Regulation of KLF12 by microRNA-20b and microRNA-106a in cystogenesis.	Pubmed	0.02633	1	0.03991	0.4722	1	2	KLF12
			Pubmed	37096814	TRPS1 outperforms GATA3 in pleural effusions with metastatic breast carcinoma versus mesothelioma.	Pubmed	0.02633	1	0.03991	0.4722	1	2	GATA3
			Pubmed	24399734	Effect of CYP2C9 and VKORC1 genetic variations on warfarin dose requirements in Indian patients.	Pubmed	0.02633	1	0.03991	0.4722	1	2	VKORC1
			Pubmed	37973913	SND1 binds to ERG and promotes tumor growth in genetic mouse models of prostate cancer.	Pubmed	0.02633	1	0.03991	0.4722	1	2	ERG
			Pubmed	21708300	The type II collagen N-propeptide, PIIBNP, inhibits cell survival and bone resorption of osteoclasts via integrin-mediated signaling.	Pubmed	0.02633	1	0.03991	0.4722	1	2	ITGB3
			Pubmed	21527247	Interaction of a putative BH3 domain of clusterin with anti-apoptotic Bcl-2 family proteins as revealed by NMR spectroscopy.	Pubmed	0.02633	1	0.03991	0.4722	1	2	CLU
			Pubmed	17071916	Lipolytic and ligand-binding functions of hepatic lipase protect against atherosclerosis in LDL receptor-deficient mice.	Pubmed	0.02633	1	0.03991	0.4722	1	2	LDLR
			Pubmed	9545354	Tumor necrosis factor-alpha- or lipopolysaccharide-induced expression of the murine P-selectin gene in endothelial cells involves novel kappaB sites and a variant activating transcription factor/cAMP response element.	Pubmed	0.02633	1	0.03991	0.4722	1	2	ICAM1
			Pubmed	10630211	Tottering mouse motor dysfunction is abolished on the Purkinje cell degeneration (pcd) mutant background.	Pubmed	0.02633	1	0.03991	0.4722	1	2	CACNA1A
			Pubmed	22062772	Synaptic dysfunction in progranulin-deficient mice.	Pubmed	0.02633	1	0.03991	0.4722	1	2	GRN
			Pubmed	21277671	Increased matrix metalloproteinases-1,-9 in the uterosacral ligaments and vaginal tissue from women with pelvic organ prolapse.	Pubmed	0.02633	1	0.03991	0.4722	1	2	MMP9
			Pubmed	8413237	Palmitylation of an amino-terminal cysteine motif of protein tyrosine kinases p56lck and p59fyn mediates interaction with glycosyl-phosphatidylinositol-anchored proteins.	Pubmed	0.02633	1	0.03991	0.4722	1	2	LCK
			Pubmed	28808060	The human RNA-binding protein and E3 ligase MEX-3C binds the MEX-3-recognition element (MRE) motif with high affinity.	Pubmed	0.02633	1	0.03991	0.4722	1	2	MEX3C
			Pubmed	19913791	Tumor necrosis factor-alpha and lymphotoxin-alpha increase macrophage ABCA1 by gene expression and protein stabilization via different receptors.	Pubmed	0.02633	1	0.03991	0.4722	1	2	ABCA1
			Pubmed	33909496	Role of olfactory receptor78 in carotid body-dependent sympathetic activation and hypertension in murine models of chronic intermittent hypoxia.	Pubmed	0.02633	1	0.03991	0.4722	1	2	HMOX2
			Pubmed	9354668	Structural and functional basis for JAK3-deficient severe combined immunodeficiency.	Pubmed	0.02633	1	0.03991	0.4722	1	2	JAK3
			Pubmed	22640735	The role of annexin A1 in expression of matrix metalloproteinase-9 and invasion of breast cancer cells.	Pubmed	0.02633	1	0.03991	0.4722	1	2	MMP9
			Pubmed	33258176	Inactive variants of death receptor p75NTR reduce Alzheimer's neuropathology by interfering with APP internalization.	Pubmed	0.02633	1	0.03991	0.4722	1	2	APP
			Pubmed	32079038	Frequent methylation of the tumour suppressor miR-1258 targeting PDL1: implication in multiple myeloma-specific cytotoxicity and prognostification.	Pubmed	0.02633	1	0.03991	0.4722	1	2	CD274
			Pubmed	22841393	Curcumin induces human cathelicidin antimicrobial peptide gene expression through a vitamin D receptor-independent pathway.	Pubmed	0.02633	1	0.03991	0.4722	1	2	CAMP
			Pubmed	20405001	Spadin, a sortilin-derived peptide, targeting rodent TREK-1 channels: a new concept in the antidepressant drug design.	Pubmed	0.02633	1	0.03991	0.4722	1	2	SORT1
			Pubmed	22772566	IL-23 induces spondyloarthropathy by acting on ROR-Œ≥t+ CD3+CD4-CD8- entheseal resident T cells.	Pubmed	0.02633	1	0.03991	0.4722	1	2	RORC
			Pubmed	32354146	Cardiomyocyte-Specific Deletion of Orai1 Reveals Its Protective Role in Angiotensin-II-Induced Pathological Cardiac Remodeling.	Pubmed	0.02633	1	0.03991	0.4722	1	2	ORAI1
			Pubmed	8692999	Isoform-specific interaction of the alpha1A subunits of brain Ca2+ channels with the presynaptic proteins syntaxin and SNAP-25.	Pubmed	0.02633	1	0.03991	0.4722	1	2	CACNA1A
			Pubmed	19071087	Morphine promotes apoptosis via TLR2, and this is negatively regulated by beta-arrestin 2.	Pubmed	0.02633	1	0.03991	0.4722	1	2	TLR2
			Pubmed	23747947	Loss of Jak2 impairs endothelial function by attenuating Raf-1/MEK1/Sp-1 signaling along with altered eNOS activities.	Pubmed	0.02633	1	0.03991	0.4722	1	2	JAK2
			Pubmed	35179743	Correlations of MMP-9 and PPARŒ≥ gene polymorphisms with occurrence of preeclampsia.	Pubmed	0.02633	1	0.03991	0.4722	1	2	MMP9
			Pubmed	22914737	COL4A1 and COL4A2 mutations and disease: insights into pathogenic mechanisms and potential therapeutic targets.	Pubmed	0.02633	1	0.03991	0.4722	1	2	COL4A2
			Pubmed	22351606	Nardilysin and ADAM proteases promote gastric cancer cell growth by activating intrinsic cytokine signalling via enhanced ectodomain shedding of TNF-Œ±.	Pubmed	0.02633	1	0.03991	0.4722	1	2	NRDC
			Pubmed	19443683	A proprotein convertase subtilisin/kexin type 9 neutralizing antibody reduces serum cholesterol in mice and nonhuman primates.	Pubmed	0.02633	1	0.03991	0.4722	1	2	LDLR
			Pubmed	33670243	HGF and TSG-6 Released by Mesenchymal Stem Cells Attenuate Colon Radiation-Induced Fibrosis.	Pubmed	0.02633	1	0.03991	0.4722	1	2	TNFAIP6
			Pubmed	35165120	Muscle stem cell polarity requires QKI-mediated alternative splicing of Integrin Alpha-7 (Itga7).	Pubmed	0.02633	1	0.03991	0.4722	1	2	ITGA7
			Pubmed	9079647	Role of laminin in matrix induction of macrophage urokinase-type plasminogen activator and 92-kDa metalloproteinase expression.	Pubmed	0.02633	1	0.03991	0.4722	1	2	MMP9
			Pubmed	25098278	Quantitation and localization of intracellular redox active metals by X-ray fluorescence microscopy in cortical neurons derived from APP and APLP2 knockout tissue.	Pubmed	0.02633	1	0.03991	0.4722	1	2	APP
			Pubmed	17982258	Knockdown of NHERF1 enhances degradation of temperature rescued DeltaF508 CFTR from the cell surface of human airway cells.	Pubmed	0.02633	1	0.03991	0.4722	1	2	NHERF1
			Pubmed	28916425	p38MAPK family isoform p38Œ± and activating transcription factor 2 are associated with the malignant phenotypes and poor prognosis of patients with ovarian adenocarcinoma.	Pubmed	0.02633	1	0.03991	0.4722	1	2	MAPK14
			Pubmed	37625834	Acyl-CoA Medium-Chain Synthetase-3 (ACSM3) Is Regulated by Insulin Like Growth Factor 2 mRNA Binding Protein 3 (IGF2BP3) and Inhibits Proliferation, Motility and Stem Cell Properties of Breast Invasive Carcinoma.	Pubmed	0.02633	1	0.03991	0.4722	1	2	IGF2BP3
			Pubmed	20674992	Iron deficiency activates pro-inflammatory signaling in macrophages and foam cells via the p38 MAPK-NF-Œ∫B pathway.	Pubmed	0.02633	1	0.03991	0.4722	1	2	MAPK14
			Pubmed	30741721	PTEN-induced partial epithelial-mesenchymal transition drives diabetic kidney disease.	Pubmed	0.02633	1	0.03991	0.4722	1	2	MEX3C
			Pubmed	29979898	Serum of Patients with Psoriasis Modulates the Production of MMP-9 and TIMP-1 in Cells of Monocytic Lineage.	Pubmed	0.02633	1	0.03991	0.4722	1	2	MMP9
			Pubmed	22336013	[Toll-like receptor 2 and Toll-like receptor 4 participates in mediation of acute otitis media and mortality in pneumococcal infections in mice].	Pubmed	0.02633	1	0.03991	0.4722	1	2	TLR2
			Pubmed	22096247	Integrin-Œ±vŒ≤3 regulates thrombopoietin-mediated maintenance of hematopoietic stem cells.	Pubmed	0.02633	1	0.03991	0.4722	1	2	ITGB3
			Pubmed	38672463	Morphological Changes Induced by TKS4 Deficiency Can Be Reversed by EZH2 Inhibition in Colorectal Carcinoma Cells.	Pubmed	0.02633	1	0.03991	0.4722	1	2	SH3PXD2B
			Pubmed	15827960	Bone marrow mesenchymal progenitor cells inhibit lymphocyte proliferation by activation of the programmed death 1 pathway.	Pubmed	0.02633	1	0.03991	0.4722	1	2	CD274
			Pubmed	15827961	The C terminus of T cell-specific adapter protein (TSAd) is necessary for TSAd-mediated inhibition of Lck activity.	Pubmed	0.02633	1	0.03991	0.4722	1	2	LCK
			Pubmed	21674360	Expression of myeloperoxidase and gene mutations in AML patients with normal karyotype: double CEBPA mutations are associated with high percentage of MPO positivity in leukemic blasts.	Pubmed	0.02633	1	0.03991	0.4722	1	2	MPO
			Pubmed	28798235	Atomic-resolution map of the interactions between an amyloid inhibitor protein and amyloid Œ≤ (AŒ≤) peptides in the monomer and protofibril states.	Pubmed	0.02633	1	0.03991	0.4722	1	2	APP
			Pubmed	19830725	Flt3 ligand-receptor interaction is important for maintenance of early thymic progenitor numbers in steady-state thymopoiesis.	Pubmed	0.02633	1	0.03991	0.4722	1	2	FLT3LG
			Pubmed	23326458	Tumor-derived autophagosomes (DRibbles) induce B cell activation in a TLR2-MyD88 dependent manner.	Pubmed	0.02633	1	0.03991	0.4722	1	2	TLR2
			Pubmed	37743642	IGF2BP3 mediates the mRNA degradation of NF1 to promote triple-negative breast cancer progression via an m6A-dependent manner.	Pubmed	0.02633	1	0.03991	0.4722	1	2	IGF2BP3
			Pubmed	22591362	Matrix metalloproteinase dependent cleavage of cell adhesion molecules in the pathogenesis of CNS dysfunction with HIV and methamphetamine.	Pubmed	0.02633	1	0.03991	0.4722	1	2	MMP9
			Pubmed	9653114	Solution structure of the cytohesin-1 (B2-1) Sec7 domain and its interaction with the GTPase ADP ribosylation factor 1.	Pubmed	0.02633	1	0.03991	0.4722	1	2	CYTH1
			Pubmed	28461114	miR-17-92 promotes leukemogenesis in chronic myeloid leukemia via targeting A20 and activation of NF-Œ∫B signaling.	Pubmed	0.02633	1	0.03991	0.4722	1	2	TNFAIP3
			Pubmed	23890093	miR146a impairs the IFN-induced anti-HBV immune response by downregulating STAT1 in hepatocytes.	Pubmed	0.02633	1	0.03991	0.4722	1	2	STAT1
			Pubmed	26965692	Involvement of Gaucher Disease Mutations in Parkinson Disease.	Pubmed	0.02633	1	0.03991	0.4722	1	2	GBA1
			Pubmed	30246618	Toll-like receptor 2 and Toll-like receptor 4 predict favorable prognosis in local pancreatic cancer.	Pubmed	0.02633	1	0.03991	0.4722	1	2	TLR2
			Pubmed	17888930	Atherosclerotic lesion development and Toll like receptor 2 and 4 responsiveness.	Pubmed	0.02633	1	0.03991	0.4722	1	2	TLR2
			Pubmed	31065058	GBA and APOE Œµ4 associate with sporadic dementia with Lewy bodies in European genome wide association study.	Pubmed	0.02633	1	0.03991	0.4722	1	2	GBA1
			Pubmed	17071966	Inflammation and skin cholesterol in LDLr-/-, apoA-I-/- mice: link between cholesterol homeostasis and self-tolerance?	Pubmed	0.02633	1	0.03991	0.4722	1	2	LDLR
			Pubmed	30981829	Ablation of the pro-inflammatory master regulator miR-155 does not mitigate neuroinflammation or neurodegeneration in a vertebrate model of Gaucher's disease.	Pubmed	0.02633	1	0.03991	0.4722	1	2	GBA1
			Pubmed	24953694	Induction of the cellular miR-29c by influenza virus inhibits the innate immune response through protection of A20 mRNA.	Pubmed	0.02633	1	0.03991	0.4722	1	2	TNFAIP3
			Pubmed	19830732	Butyrate mediates nucleotide-binding and oligomerisation domain (NOD) 2-dependent mucosal immune responses against peptidoglycan.	Pubmed	0.02633	1	0.03991	0.4722	1	2	TLR2
			Pubmed	24292846	ID2 and ID3 protein expression mirrors granulopoietic maturation and discriminates between acute leukemia subtypes.	Pubmed	0.02633	1	0.03991	0.4722	1	2	ID3
			Pubmed	30138675	The expression analysis of NGAL and NGALR in clear cell renal cell carcinoma.	Pubmed	0.02633	1	0.03991	0.4722	1	2	LCN2
			Pubmed	11737238	Impact of genetic defects on atherosclerosis in patients suspected of familial hypercholesterolaemia.	Pubmed	0.02633	1	0.03991	0.4722	1	2	LDLR
			Pubmed	28451792	KRAS mutation-induced upregulation of PD-L1 mediates immune escape in human lung adenocarcinoma.	Pubmed	0.02633	1	0.03991	0.4722	1	2	CD274
			Pubmed	18937938	Significant elevation of plasma matrix metalloproteinase-9 level and its ratio to matrix metalloproteinase-2 in patients with pelvic inflammatory disease.	Pubmed	0.02633	1	0.03991	0.4722	1	2	MMP9
			Pubmed	23400816	Low density lipoprotein binds to proprotein convertase subtilisin/kexin type-9 (PCSK9) in human plasma and inhibits PCSK9-mediated low density lipoprotein receptor degradation.	Pubmed	0.02633	1	0.03991	0.4722	1	2	LDLR
			Pubmed	27872856	Altered Expression of EPO Might Underlie Hepatic Hemangiomas in LRRK2 Knockout Mice.	Pubmed	0.02633	1	0.03991	0.4722	1	2	LRRK2
			Pubmed	25196853	Common germline variation at the TERT locus contributes to familial clustering of myeloproliferative neoplasms.	Pubmed	0.02633	1	0.03991	0.4722	1	2	JAK2
			Pubmed	26162855	Long-term use of indomethacin leads to poor prognoses through promoting the expression of PD-1 and PD-L2 via TRIF/NF-Œ∫B pathway and JAK/STAT3 pathway to inhibit TNF-Œ± and IFN-Œ≥ in hepatocellular carcinoma.	Pubmed	0.02633	1	0.03991	0.4722	1	2	PDCD1LG2
			Pubmed	21263067	Host APCs augment in vivo expansion of donor natural regulatory T cells via B7H1/B7.1 in allogeneic recipients.	Pubmed	0.02633	1	0.03991	0.4722	1	2	CD274
			Pubmed	37802467	Abnormal M1 polarization of placental macrophage induced by IL-15/STAT5 activation in VVC may lead to adverse pregnancy outcomes.	Pubmed	0.02633	1	0.03991	0.4722	1	2	IL15
			Pubmed	17394006	Transforming growth factor beta 1 and metalloproteinase-9 overexpression in colorectal cancer (CC) and adenoma.	Pubmed	0.02633	1	0.03991	0.4722	1	2	MMP9
			Pubmed	8692976	Suppression of diet-induced atherosclerosis in low density lipoprotein receptor knockout mice overexpressing lipoprotein lipase.	Pubmed	0.02633	1	0.03991	0.4722	1	2	LDLR
			Pubmed	1350282	Dietary regulation of stearoyl-CoA desaturase 1 gene expression in mouse liver.	Pubmed	0.02633	1	0.03991	0.4722	1	2	SCD
			Pubmed	21263075	Distinct different contributions of the alternative and classical complement activation pathway for the innate host response during sepsis.	Pubmed	0.02633	1	0.03991	0.4722	1	2	C1QA
			Pubmed	36635496	A TREM2-activating antibody with a blood-brain barrier transport vehicle enhances microglial metabolism in Alzheimer's disease models.	Pubmed	0.02633	1	0.03991	0.4722	1	2	APP
			Pubmed	33439349	A functional polymorphism of inhibin alpha subunit at miR-181b-1-3p-binding site regulates proliferation and apoptosis of chicken ovarian granular cells.	Pubmed	0.02633	1	0.03991	0.4722	1	2	INHBA
			Pubmed	24953658	Diet-induced alterations in gut microflora contribute to lethal pulmonary damage in TLR2/TLR4-deficient mice.	Pubmed	0.02633	1	0.03991	0.4722	1	2	TLR2
			Pubmed	10438520	Caspase-6 role in apoptosis of human neurons, amyloidogenesis, and Alzheimer's disease.	Pubmed	0.02633	1	0.03991	0.4722	1	2	APP
			Pubmed	26231039	Contact-dependent carcinoma aggregate dispersion by M2a macrophages via ICAM-1 and Œ≤2 integrin interactions.	Pubmed	0.02633	1	0.03991	0.4722	1	2	ICAM1
			Pubmed	38814224	Effect of ADSCs on Th17/Treg and T-bet/GATA-3 in model mice with primary immune thrombocytopenia.	Pubmed	0.02633	1	0.03991	0.4722	1	2	GATA3
			Pubmed	17105766	Convergence of Igf2 expression and adhesion signalling via RhoA and p38 MAPK enhances myogenic differentiation.	Pubmed	0.02633	1	0.03991	0.4722	1	2	MAPK14
			Pubmed	36096678	Œ≤-Amyloid and Tau Imaging in Chronic Traumatic Brain Injury: A Cross-sectional Study.	Pubmed	0.02633	1	0.03991	0.4722	1	2	APP
			Pubmed	25231636	Early development of calcific aortic valve disease and left ventricular hypertrophy in a mouse model of combined dyslipidemia and type 2 diabetes mellitus.	Pubmed	0.02633	1	0.03991	0.4722	1	2	LDLR
			Pubmed	19781349	[Study of the relationship between early growth response gene 1 activity in p38 mitogen-activated protein kinase pathway and epirubicin resistance of human breast carcinoma cells].	Pubmed	0.02633	1	0.03991	0.4722	1	2	MAPK14
			Pubmed	21757189	Ligation of TLR2 and TLR4 on murine bone marrow-derived mesenchymal stem cells triggers differential effects on their immunosuppressive activity.	Pubmed	0.02633	1	0.03991	0.4722	1	2	TLR2
			Pubmed	9834056	Identification of the 2B4 molecule as a counter-receptor for CD48.	Pubmed	0.02633	1	0.03991	0.4722	1	2	CD244
			Pubmed	35802750	MYL9 deficiency is neonatal lethal in mice due to abnormalities in the lung and the muscularis propria of the bladder and intestine.	Pubmed	0.02633	1	0.03991	0.4722	1	2	MYL9
			Pubmed	30824583	Glioblastoma-Derived IL6 Induces Immunosuppressive Peripheral Myeloid Cell PD-L1 and Promotes Tumor Growth.	Pubmed	0.02633	1	0.03991	0.4722	1	2	CD274
			Pubmed	12509414	A noncontiguous, intersubunit binding site for calmodulin on the skeletal muscle Ca2+ release channel.	Pubmed	0.02633	1	0.03991	0.4722	1	2	CALM1
			Pubmed	27461651	DPYD*2A/*5A/*9A and UGT1A1*6/*28 polymorphisms in Chinese colorectal cancer patients.	Pubmed	0.02633	1	0.03991	0.4722	1	2	DPYD
			Pubmed	29284783	CD150 and CD180 are involved in regulation of transcription factors expression in chronic lymphocytic leukemia cells.	Pubmed	0.02633	1	0.03991	0.4722	1	2	SLAMF1
			Pubmed	15249506	gp91phox-dependent expression of platelet CD40 ligand.	Pubmed	0.02633	1	0.03991	0.4722	1	2	CD40LG
			Pubmed	27833268	Interaction between ANXA1 and GATA-3 in Immunosuppression of CD4+ T Cells.	Pubmed	0.02633	1	0.03991	0.4722	1	2	GATA3
			Pubmed	38564634	The IRG1-itaconate axis protects from cholesterol-induced inflammation and atherosclerosis.	Pubmed	0.02633	1	0.03991	0.4722	1	2	LDLR
			Pubmed	33165815	Activities and polymorphisms of MMP-2 and MMP-9, smoking, diabetes and risk of prostate cancer.	Pubmed	0.02633	1	0.03991	0.4722	1	2	MMP9
			Pubmed	34057812	FKBP51 and FKBP52 regulate androgen receptor dimerization and proliferation in prostate cancer cells.	Pubmed	0.02633	1	0.03991	0.4722	1	2	FKBP5
			Pubmed	21664913	Interaction of calmodulin with L-selectin at the membrane interface: implication on the regulation of L-selectin shedding.	Pubmed	0.02633	1	0.03991	0.4722	1	2	CALM1
			Pubmed	30089289	Altered Integrins Expression of Patients Affected by Cryptorchidism.	Pubmed	0.02633	1	0.03991	0.4722	1	2	ITGA7
			Pubmed	18756934	[Expression and significance of B7-H1 and its receptor PD-1 in human gastric carcinoma].	Pubmed	0.02633	1	0.03991	0.4722	1	2	CD274
			Pubmed	15886296	Repeated sequences in CASPASE-5 and FANCD2 but not NF1 are targets for mutation in microsatellite-unstable acute leukemia/myelodysplastic syndrome.	Pubmed	0.02633	1	0.03991	0.4722	1	2	CASP5
			Pubmed	10752630	Mouse FcgammaRI: identification and functional characterization of five new alleles.	Pubmed	0.02633	1	0.03991	0.4722	1	2	FCGR1A
			Pubmed	26519280	Phenotypical Differences in Neuronal Cultures Derived via Reprogramming the Fibroblasts from Patients Carrying Mutations in Parkinsonian Genes LRRK2 and PARK2.	Pubmed	0.02633	1	0.03991	0.4722	1	2	LRRK2
			Pubmed	19996016	Endothelial estrogen receptor-alpha plays a crucial role in the atheroprotective action of 17beta-estradiol in low-density lipoprotein receptor-deficient mice.	Pubmed	0.02633	1	0.03991	0.4722	1	2	LDLR
			Pubmed	15489631	Increased expression of toll-like receptor-2 and -4 on leukocytes from patients with sepsis.	Pubmed	0.02633	1	0.03991	0.4722	1	2	TLR2
			Pubmed	28064417	The MMP-9/TIMP-1 System is Involved in Fluoride-Induced Reproductive Dysfunctions in Female Mice.	Pubmed	0.02633	1	0.03991	0.4722	1	2	MMP9
			Pubmed	31138162	PD-1 high expression predicts lower local disease control in stage IV M0 nasopharyngeal carcinoma.	Pubmed	0.02633	1	0.03991	0.4722	1	2	CD274
			Pubmed	27916101	[Increased serum levels of soluble programmed death-1 (sPD-1) and sPD-ligand 1 in patients infected with Brucella].	Pubmed	0.02633	1	0.03991	0.4722	1	2	CD274
			Pubmed	12921631	[The role of matrix metalloproteinases-9 and tissue inhibitor of metalloproteinaes-1 in chronic obstructive pulmonary disease].	Pubmed	0.02633	1	0.03991	0.4722	1	2	MMP9
			Pubmed	11884718	Crystal structure of the extracellular segment of integrin alpha Vbeta3 in complex with an Arg-Gly-Asp ligand.	Pubmed	0.02633	1	0.03991	0.4722	1	2	ITGB3
			Pubmed	29029963	Genetic risk factors in Finnish patients with Parkinson's disease.	Pubmed	0.02633	1	0.03991	0.4722	1	2	GBA1
			Pubmed	30114708	Orai1 and Stim1 Mediate the Majority of Store-Operated Calcium Entry in Multiple Myeloma and Have Strong Implications for Adverse Prognosis.	Pubmed	0.02633	1	0.03991	0.4722	1	2	ORAI1
			Pubmed	36180926	TRIM3 and TRIM16 as potential tumor suppressors in breast cancer patients.	Pubmed	0.02633	1	0.03991	0.4722	1	2	TRIM13
			Pubmed	26774978	Altered behaviour and cognitive function following combined deletion of Toll-like receptors 2 and 4 in mice.	Pubmed	0.02633	1	0.03991	0.4722	1	2	TLR2
			Pubmed	21639946	Genetic factors associated with patient-specific warfarin dose in ethnic Indonesians.	Pubmed	0.02633	1	0.03991	0.4722	1	2	VKORC1
			Pubmed	27965092	Toll-like receptor 4 signaling is required for clusterin-induced tumor necrosis factor-Œ± secretion in macrophage.	Pubmed	0.02633	1	0.03991	0.4722	1	2	CLU
			Pubmed	8702803	Identification and characterization of Ich-3, a member of the interleukin-1beta converting enzyme (ICE)/Ced-3 family and an upstream regulator of ICE.	Pubmed	0.02633	1	0.03991	0.4722	1	2	CASP5
			Pubmed	36478592	T-box transcription factor 2 mediates antitumor immune response in cutaneous squamous cell carcinoma by regulating the expression of programmed death ligand 1.	Pubmed	0.02633	1	0.03991	0.4722	1	2	CD274
			Pubmed	38481816	ALKBH5 facilitates the progression of skin cutaneous melanoma via mediating ABCA1 demethylation and modulating autophagy in an m6A-dependent manner.	Pubmed	0.02633	1	0.03991	0.4722	1	2	ABCA1
			Pubmed	20650991	Host defence during Klebsiella pneumonia relies on haematopoietic-expressed Toll-like receptors 4 and 2.	Pubmed	0.02633	1	0.03991	0.4722	1	2	TLR2
			Pubmed	23483208	Hepatitis B virus X protein modulates apoptosis in human renal proximal tubular epithelial cells by activating the JAK2/STAT3 signaling pathway.	Pubmed	0.02633	1	0.03991	0.4722	1	2	JAK2
			Pubmed	22194623	Bone marrow-specific deficiency of nuclear receptor Nur77 enhances atherosclerosis.	Pubmed	0.02633	1	0.03991	0.4722	1	2	LDLR
			Pubmed	24302721	Phosphorylation of CEACAM1 molecule by calmodulin kinase IID in a three-dimensional model of mammary gland lumen formation.	Pubmed	0.02633	1	0.03991	0.4722	1	2	CEACAM1
			Pubmed	26926106	The STAR protein QKI-7 recruits PAPD4 to regulate post-transcriptional polyadenylation of target mRNAs.	Pubmed	0.02633	1	0.03991	0.4722	1	2	TENT2
			Pubmed	36224248	The purine metabolite inosine monophosphate accelerates myelopoiesis and acute pancreatitis progression.	Pubmed	0.02633	1	0.03991	0.4722	1	2	LDLR
			Pubmed	28485077	LTF and DEFB1 polymorphisms are associated with susceptibility toward chronic periodontitis development.	Pubmed	0.02633	1	0.03991	0.4722	1	2	LTF
			Pubmed	34968160	microRNA-20b-5p overexpression combing Pembrolizumab potentiates cancer cells to radiation therapy via repressing programmed death-ligand 1.	Pubmed	0.02633	1	0.03991	0.4722	1	2	CD274
			Pubmed	21576245	Neutrophil elastase acts as a biased agonist for proteinase-activated receptor-2 (PAR2).	Pubmed	0.02633	1	0.03991	0.4722	1	2	ELANE
			Pubmed	22194610	Group VIA PLA2 (iPLA2Œ≤) is activated upstream of p38 mitogen-activated protein kinase (MAPK) in pancreatic islet Œ≤-cell signaling.	Pubmed	0.02633	1	0.03991	0.4722	1	2	MAPK14
			Pubmed	33562410	Bioinformatics and Functional Analyses Implicate Potential Roles for EOGT and L-fringe in Pancreatic Cancers.	Pubmed	0.02633	1	0.03991	0.4722	1	2	LFNG
			Pubmed	33332560	The mTOR regulated RNA-binding protein LARP1 requires PABPC1 for guided mRNA interaction.	Pubmed	0.02633	1	0.03991	0.4722	1	2	LARP1
			Pubmed	24037089	Dysregulated STAT1-SOCS1 control of JAK2 promotes mammary luminal progenitor cell survival and drives ERŒ±(+) tumorigenesis.	Pubmed	0.02633	1	0.03991	0.4722	1	2	STAT1
			Pubmed	26040765	Thyroid carcinoma cells produce PLGF to enhance metastasis.	Pubmed	0.02633	1	0.03991	0.4722	1	2	MMP9
			Pubmed	34297096	Helicobacter urease suppresses cytotoxic CD8+ T-cell responses through activating Myh9-dependent induction of PD-L1.	Pubmed	0.02633	1	0.03991	0.4722	1	2	CD274
			Pubmed	12509450	Delineation of a novel pathway that regulates CD154 (CD40 ligand) expression.	Pubmed	0.02633	1	0.03991	0.4722	1	2	CD40LG
			Pubmed	30702075	CLINICAL-PATHOGENETICAL ROLE OF TOLL-LIKE RECEPTOR 2 (RS 5743708) AND INTERLEUKIN-10 (RS 1800896) GENES POLYMORPHISM IN THE COURSE OF HERPES ZOSTER IN ADULTS.	Pubmed	0.02633	1	0.03991	0.4722	1	2	TLR2
			Pubmed	20204461	Accuracy assessment of pharmacogenetically predictive warfarin dosing algorithms in patients of an academic medical center anticoagulation clinic.	Pubmed	0.02633	1	0.03991	0.4722	1	2	VKORC1
			Pubmed	23880767	Œ≤-Glucosidase 2 (GBA2) activity and imino sugar pharmacology.	Pubmed	0.02633	1	0.03991	0.4722	1	2	GBA1
			Pubmed	12509443	p38 Mitogen-activated protein kinase-dependent and -independent signaling of mRNA stability of AU-rich element-containing transcripts.	Pubmed	0.02633	1	0.03991	0.4722	1	2	MAPK14
			Pubmed	11884439	CD28 costimulation mediates down-regulation of p27kip1 and cell cycle progression by activation of the PI3K/PKB signaling pathway in primary human T cells.	Pubmed	0.02633	1	0.03991	0.4722	1	2	CD28
			Pubmed	15044450	Hepatic ABCG5 and ABCG8 overexpression increases hepatobiliary sterol transport but does not alter aortic atherosclerosis in transgenic mice.	Pubmed	0.02633	1	0.03991	0.4722	1	2	LDLR
			Pubmed	19482949	Oxidative stress activates ADAM17/TACE and induces its target receptor shedding in platelets in a p38-dependent fashion.	Pubmed	0.02633	1	0.03991	0.4722	1	2	MAPK14
			Pubmed	33728352	Increased Nuclear Transporter KPNA2 Contributes to Tumor Immune Evasion by Enhancing PD-L1 Expression in PDAC.	Pubmed	0.02633	1	0.03991	0.4722	1	2	CD274
			Pubmed	31295246	Interleukin-17 and matrix metalloprotease-9 expression in the mycetoma granuloma.	Pubmed	0.02633	1	0.03991	0.4722	1	2	MMP9
			Pubmed	23434327	Circulating high-sensitivity C-reactive protein and soluble CD40 ligand are inter-related in a cohort of women with polycystic ovary syndrome.	Pubmed	0.02633	1	0.03991	0.4722	1	2	CD40LG
			Pubmed	21889192	Urinary MMP-2 and MMP-9 predict the presence of ovarian cancer in women with normal CA125 levels.	Pubmed	0.02633	1	0.03991	0.4722	1	2	MMP9
			Pubmed	18599481	Numb endocytic adapter proteins regulate the transport and processing of the amyloid precursor protein in an isoform-dependent manner: implications for Alzheimer disease pathogenesis.	Pubmed	0.02633	1	0.03991	0.4722	1	2	APP
			Pubmed	23880356	Placental ABCA1 and ABCG1 expression in gestational disease: Pre-eclampsia affects ABCA1 levels in syncytiotrophoblasts.	Pubmed	0.02633	1	0.03991	0.4722	1	2	ABCA1
			Pubmed	23184982	Orai-STIM-mediated Ca2+ release from secretory granules revealed by a targeted Ca2+ and pH probe.	Pubmed	0.02633	1	0.03991	0.4722	1	2	ORAI1
			Pubmed	26916346	Autophagy is activated to protect against endotoxic acute kidney injury.	Pubmed	0.02633	1	0.03991	0.4722	1	2	ATG7
			Pubmed	24733089	Gene expression profiling identifies microphthalmia-associated transcription factor (MITF) and Dickkopf-1 (DKK1) as regulators of microenvironment-driven alterations in melanoma phenotype.	Pubmed	0.02633	1	0.03991	0.4722	1	2	MITF
			Pubmed	37552543	Tau fibrils induce glial inflammation and neuropathology via TLR2 in Alzheimer's disease-related mouse models.	Pubmed	0.02633	1	0.03991	0.4722	1	2	TLR2
			Pubmed	20659021	Inhibition of LRRK2 kinase activity leads to dephosphorylation of Ser(910)/Ser(935), disruption of 14-3-3 binding and altered cytoplasmic localization.	Pubmed	0.02633	1	0.03991	0.4722	1	2	LRRK2
			Pubmed	22640869	Capacitative and non-capacitative signaling complexes in human platelets.	Pubmed	0.02633	1	0.03991	0.4722	1	2	ORAI1
			Pubmed	34346841	Lysophosphatidylcholine promotes intercellular adhesion molecule-1 and vascular cell adhesion molecule-1 expression in human umbilical vein endothelial cells via an orphan G protein receptor 2-mediated signaling pathway.	Pubmed	0.02633	1	0.03991	0.4722	1	2	ICAM1
			Pubmed	27760174	BAR Proteins PSTPIP1/2 Regulate Podosome Dynamics and the Resorption Activity of Osteoclasts.	Pubmed	0.02633	1	0.03991	0.4722	1	2	PSTPIP2
			Pubmed	17947665	Glucocorticoid-induced TNFR-related protein lowers the threshold of CD28 costimulation in CD8+ T cells.	Pubmed	0.02633	1	0.03991	0.4722	1	2	CD28
			Pubmed	20131263	Nucleotide-binding oligomerization domain 2 and Toll-like receptor 2 function independently in a murine model of arthritis triggered by intraarticular peptidoglycan.	Pubmed	0.02633	1	0.03991	0.4722	1	2	TLR2
			Pubmed	31751121	JQ1-Loaded Polydopamine Nanoplatform Inhibits c-MYC/Programmed Cell Death Ligand 1 to Enhance Photothermal Therapy for Triple-Negative Breast Cancer.	Pubmed	0.02633	1	0.03991	0.4722	1	2	CD274
			Pubmed	18599451	A myosin motor that selects bundled actin for motility.	Pubmed	0.02633	1	0.03991	0.4722	1	2	MYO10
			Pubmed	31295268	A20 in dendritic cells restrains intestinal anti-bacterial peptide expression and preserves commensal homeostasis.	Pubmed	0.02633	1	0.03991	0.4722	1	2	TNFAIP3
			Pubmed	14754908	Molecular interactions between apoE and ABCA1: impact on apoE lipidation.	Pubmed	0.02633	1	0.03991	0.4722	1	2	ABCA1
			Pubmed	25436980	MicroRNA-34a regulates WNT/TCF7 signaling and inhibits bone metastasis in Ras-activated prostate cancer.	Pubmed	0.02633	1	0.03991	0.4722	1	2	TCF7
			Pubmed	9295308	Molecular cloning and characterization of a novel p38 mitogen-activated protein kinase.	Pubmed	0.02633	1	0.03991	0.4722	1	2	MAPK14
			Pubmed	28931919	RORŒ±2 requires LSD1 to enhance tumor progression in breast cancer.	Pubmed	0.02633	1	0.03991	0.4722	1	2	RORA
			Pubmed	23640882	Protein tyrosine phosphatase 1B regulates pyruvate kinase M2 tyrosine phosphorylation.	Pubmed	0.02633	1	0.03991	0.4722	1	2	PKM
			Pubmed	36670189	Selective deficiency of UCP-1 and adropin may lead to different subtypes of anti-neutrophil cytoplasmic antibody-associated vasculitis.	Pubmed	0.02633	1	0.03991	0.4722	1	2	ENHO
			Pubmed	27040384	Tanshinone ‚Ö°A inhibits human esophageal cancer cell growth through miR-122-mediated PKM2 down-regulation.	Pubmed	0.02633	1	0.03991	0.4722	1	2	PKM
			Pubmed	11884469	The cutaneous reverse Arthus reaction requires intercellular adhesion molecule 1 and L-selectin expression.	Pubmed	0.02633	1	0.03991	0.4722	1	2	ICAM1
			Pubmed	15044441	Engagement of alphavbeta3 integrin regulates proliferation and apoptosis of hepatic stellate cells.	Pubmed	0.02633	1	0.03991	0.4722	1	2	ITGB3
			Pubmed	39706182	Roseburia intestinalis-derived butyrate alleviates neuropathic pain.	Pubmed	0.02633	1	0.03991	0.4722	1	2	FFAR3
			Pubmed	34405609	[Characteristics of PD-L1 expression in tumor cells and tumor microenvironment of DLBCL with MYD88 L265P mutation].	Pubmed	0.02633	1	0.03991	0.4722	1	2	CD274
			Pubmed	32971928	Semaphorin4A-Plexin D1 Axis Induces Th2 and Th17 While Represses Th1 Skewing in an Autocrine Manner.	Pubmed	0.02633	1	0.03991	0.4722	1	2	SEMA4A
			Pubmed	7486703	Interaction of p56lck with CD4 in the yeast two-hybrid system.	Pubmed	0.02633	1	0.03991	0.4722	1	2	LCK
			Pubmed	18237197	Beta-hematin interaction with the hemopexin domain of gelatinase B/MMP-9 provokes autocatalytic processing of the propeptide, thereby priming activation by MMP-3.	Pubmed	0.02633	1	0.03991	0.4722	1	2	MMP9
			Pubmed	22493092	The absence of ABCD2 sensitizes mice to disruptions in lipid metabolism by dietary erucic acid.	Pubmed	0.02633	1	0.03991	0.4722	1	2	ABCD2
			Pubmed	12847522	Dexamethasone induction of hypertension and diabetes is PPAR-alpha dependent in LDL receptor-null mice.	Pubmed	0.02633	1	0.03991	0.4722	1	2	LDLR
			Pubmed	34332258	Dystrophin and metalloproteinase 9 in myocardial ischemia: A post-mortem immunohistochemical study.	Pubmed	0.02633	1	0.03991	0.4722	1	2	MMP9
			Pubmed	24532668	Cathepsin G degradation of phospholipid transfer protein (PLTP) augments pulmonary inflammation.	Pubmed	0.02633	1	0.03991	0.4722	1	2	CTSG
			Pubmed	21483768	DC priming by M. vaccae inhibits Th2 responses in contrast to specific TLR2 priming and is associated with selective activation of the CREB pathway.	Pubmed	0.02633	1	0.03991	0.4722	1	2	TLR2
			Pubmed	27328730	Differential Effects of IL6 and Activin A in the Development of Cancer-Associated Cachexia.	Pubmed	0.02633	1	0.03991	0.4722	1	2	INHBA
			Pubmed	18624920	Complement C3 and C4 expression in C1q sufficient and deficient mouse models of Alzheimer's disease.	Pubmed	0.02633	1	0.03991	0.4722	1	2	C1QA
			Pubmed	35439023	Protein tyrosine phosphatase 1B regulates miR-208b-argonaute 2 association and thyroid hormone responsiveness in cardiac hypertrophy.	Pubmed	0.02633	1	0.03991	0.4722	1	2	MED13
			Pubmed	37322492	Exosomal circ_0008285 in follicle fluid regulates the¬†lipid metabolism through¬†the miR-4644/ LDLR axis in polycystic ovary syndrome.	Pubmed	0.02633	1	0.03991	0.4722	1	2	LDLR
			Pubmed	29788922	Galectin-3 activates TLR4/NF-Œ∫B signaling to promote lung adenocarcinoma cell proliferation through activating lncRNA-NEAT1 expression.	Pubmed	0.02633	1	0.03991	0.4722	1	2	NEAT1
			Pubmed	12093801	Glycogen synthase kinase 3beta is activated by cAMP and plays an active role in the regulation of melanogenesis.	Pubmed	0.02633	1	0.03991	0.4722	1	2	MITF
			Pubmed	30511624	Investigation of association between CD40 current gene variants (rs4810485, rs1883832 and rs3765459) and serum CD154 protein levels in Iranian migraineurs.	Pubmed	0.02633	1	0.03991	0.4722	1	2	CD40LG
			Pubmed	27040357	Endogenous TWEAK is critical for regulating the function of mouse uterine natural killer cells in an immunological model of pregnancy loss.	Pubmed	0.02633	1	0.03991	0.4722	1	2	TNFSF12
			Pubmed	37096653	LncRNA CASC11 upregulation promotes HDAC4 to alleviate oxidized low-density lipoprotein-induced injury of cardiac microvascular endothelial cells.	Pubmed	0.02633	1	0.03991	0.4722	1	2	HDAC4
			Pubmed	23253155	Substrate determinants in the C99 juxtamembrane domains differentially affect Œ≥-secretase cleavage specificity and modulator pharmacology.	Pubmed	0.02633	1	0.03991	0.4722	1	2	APP
			Pubmed	28461495	Inducible Fgf13 ablation enhances caveolae-mediated cardioprotection during cardiac pressure overload.	Pubmed	0.02633	1	0.03991	0.4722	1	2	FGF13
			Pubmed	21410792	Altered Purkinje cell responses and calmodulin expression in the spontaneously ataxic mouse, Pogo.	Pubmed	0.02633	1	0.03991	0.4722	1	2	CALM1
			Pubmed	25652401	Ganglioside GM3 is essential for the structural integrity and function of cochlear hair cells.	Pubmed	0.02633	1	0.03991	0.4722	1	2	B4GALNT2
			Pubmed	28123167	Effect of MicroRNA-30e on the Behavior of Vascular Smooth Muscle Cells via Targeting Ubiquitin-Conjugating Enzyme E2I.	Pubmed	0.02633	1	0.03991	0.4722	1	2	UBE2I
			Pubmed	33082910	Interaction of TPPP3 with VDAC1 Promotes Endothelial Injury through Activation of Reactive Oxygen Species.	Pubmed	0.02633	1	0.03991	0.4722	1	2	TPPP3
			Pubmed	18766011	Differential regulation of neurogenesis in two neurogenic regions of APPswe/PS1dE9 transgenic mice.	Pubmed	0.02633	1	0.03991	0.4722	1	2	APP
			Pubmed	15142881	Acute lymphoblastic leukemia with TEL-AML1 fusion has lower expression of genes involved in purine metabolism and lower de novo purine synthesis.	Pubmed	0.02633	1	0.03991	0.4722	1	2	ETV6
			Pubmed	15201662	Assessment of serum matrix metalloproteinases MMP-2 and MMP-9 after human liver transplantation: increased serum MMP-9 level in acute rejection.	Pubmed	0.02633	1	0.03991	0.4722	1	2	MMP9
			Pubmed	36997676	Tespa1 facilitates hematopoietic and leukemic stem cell maintenance by restricting c-Myc degradation.	Pubmed	0.02633	1	0.03991	0.4722	1	2	TESPA1
			Pubmed	37253865	B cell-specific knockout of AID protects against atherosclerosis.	Pubmed	0.02633	1	0.03991	0.4722	1	2	LDLR
			Pubmed	28980922	rs3918242 variant genotype frequency and increased TIMP-2 and MMP-9 expression are positively correlated with cancer invasion in urinary bladder cancer.	Pubmed	0.02633	1	0.03991	0.4722	1	2	MMP9
			Pubmed	18840430	Lacritin and other new proteins of the lacrimal functional unit.	Pubmed	0.02633	1	0.03991	0.4722	1	2	BLTP1
			Pubmed	29137327	Regulation of FBXO4-mediated ICAM-1 protein stability in metastatic breast cancer.	Pubmed	0.02633	1	0.03991	0.4722	1	2	ICAM1
			Pubmed	11967229	ClC-3B, a novel ClC-3 splicing variant that interacts with EBP50 and facilitates expression of CFTR-regulated ORCC.	Pubmed	0.02633	1	0.03991	0.4722	1	2	NHERF1
			Pubmed	24292724	Positive correlation of STAT1 and miR-146a with anemia in patients with systemic lupus erythematosus.	Pubmed	0.02633	1	0.03991	0.4722	1	2	STAT1
			Pubmed	39143049	Caspase-11 mediated inflammasome activation in macrophages by systemic infection of A. actinomycetemcomitans exacerbates arthritis.	Pubmed	0.02633	1	0.03991	0.4722	1	2	CASP5
			Pubmed	14729953	Identification of MoKA, a novel F-box protein that modulates Kr√ºppel-like transcription factor 7 activity.	Pubmed	0.02633	1	0.03991	0.4722	1	2	FBXO38
			Pubmed	29392887	High-level expression of ARID1A predicts a favourable outcome in triple-negative breast cancer patients receiving paclitaxel-based chemotherapy.	Pubmed	0.02633	1	0.03991	0.4722	1	2	MAPK14
			Pubmed	25172543	Increased circulating PEDF and low sICAM-1 are associated with sickle cell retinopathy.	Pubmed	0.02633	1	0.03991	0.4722	1	2	ICAM1
			Pubmed	20855878	Activation of p38 MAPK is required in monocytic and neuronal cells for HIV glycoprotein 120-induced neurotoxicity.	Pubmed	0.02633	1	0.03991	0.4722	1	2	MAPK14
			Pubmed	19864403	Dietary fish oil exerts hypolipidemic effects in lean and insulin sensitizing effects in obese LDLR-/- mice.	Pubmed	0.02633	1	0.03991	0.4722	1	2	LDLR
			Pubmed	18071605	Molecular analysis of the SMN1 and NAIP genes in Iranian patients with spinal muscular atrophy.	Pubmed	0.02633	1	0.03991	0.4722	1	2	NAIP
			Pubmed	36131938	Specific transcriptional programs differentiate ICOS from CD28 costimulatory signaling in human Na√Øve CD4+ T cells.	Pubmed	0.02633	1	0.03991	0.4722	1	2	CD28
			Pubmed	16876821	Chimeric Fc receptors identify ligand binding regions in human glycoprotein VI.	Pubmed	0.02633	1	0.03991	0.4722	1	2	FCAR
			Pubmed	11967277	Cell type-specific localization of human cardiac S1P receptors.	Pubmed	0.02633	1	0.03991	0.4722	1	2	S1PR1
			Pubmed	12093886	Increased ABCA1 activity protects against atherosclerosis.	Pubmed	0.02633	1	0.03991	0.4722	1	2	ABCA1
			Pubmed	20336349	Immunohistochemical detection of phosphorylated JAK-2 and STAT-5 proteins and correlation with erythropoietin receptor (EpoR) expression status in human brain tumors.	Pubmed	0.02633	1	0.03991	0.4722	1	2	JAK2
			Pubmed	35008544	EDEM1 Regulates Amyloid Precursor Protein (APP) Metabolism and Amyloid-Œ≤ Production.	Pubmed	0.02633	1	0.03991	0.4722	1	2	APP
			Pubmed	24507715	Long noncoding RNA NEAT1-dependent SFPQ relocation from promoter region to paraspeckle mediates IL8 expression upon immune stimuli.	Pubmed	0.02633	1	0.03991	0.4722	1	2	NEAT1
			Pubmed	16103235	Platelet adhesion via glycoprotein IIb integrin is critical for atheroprogression and focal cerebral ischemia: an in vivo study in mice lacking glycoprotein IIb.	Pubmed	0.02633	1	0.03991	0.4722	1	2	ITGA2B
			Pubmed	17095618	MRP8/MRP14 impairs endothelial integrity and induces a caspase-dependent and -independent cell death program.	Pubmed	0.02633	1	0.03991	0.4722	1	2	S100A9
			Pubmed	16225668	The novel protein KBP regulates mitochondria localization by interaction with a kinesin-like protein.	Pubmed	0.02633	1	0.03991	0.4722	1	2	KIF1B
			Pubmed	15142865	A20 inhibits toll-like receptor 2- and 4-mediated interleukin-8 synthesis in airway epithelial cells.	Pubmed	0.02633	1	0.03991	0.4722	1	2	TNFAIP3
			Pubmed	17947640	A distinct role of neutrophil lactoferrin in RelA/p65 phosphorylation on Ser536 by recruiting TNF receptor-associated factors to IkappaB kinase signaling complex.	Pubmed	0.02633	1	0.03991	0.4722	1	2	LTF
			Pubmed	29749399	Autocrine Tnf signaling favors malignant cells in myelofibrosis in a Tnfr2-dependent fashion.	Pubmed	0.02633	1	0.03991	0.4722	1	2	JAK2
			Pubmed	22023024	The pharmacogenetics of the response to warfarin in Chinese.	Pubmed	0.02633	1	0.03991	0.4722	1	2	VKORC1
			Pubmed	18227728	Expression of matrix metalloproteinases in gallbladder carcinoma and their significance in carcinogenesis.	Pubmed	0.02633	1	0.03991	0.4722	1	2	MMP9
			Pubmed	28980867	NRBF2 is involved in the autophagic degradation process of APP-CTFs in Alzheimer disease models.	Pubmed	0.02633	1	0.03991	0.4722	1	2	APP
			Pubmed	15632006	Expression of the T-cell transcription factors, GATA-3 and T-bet, in the neoplastic cells of Hodgkin lymphomas.	Pubmed	0.02633	1	0.03991	0.4722	1	2	GATA3
			Pubmed	18467692	Co-localization of amyloid beta and tau pathology in Alzheimer's disease synaptosomes.	Pubmed	0.02633	1	0.03991	0.4722	1	2	APP
			Pubmed	10953030	Myeloid dendritic cells induce Th2 responses to inhaled antigen, leading to eosinophilic airway inflammation.	Pubmed	0.02633	1	0.03991	0.4722	1	2	CD28
			Pubmed	32319602	TRIM22 inhibits endometrial cancer progression through the NOD2/NF‚ÄëŒ∫B signaling pathway and confers a favorable prognosis.	Pubmed	0.02633	1	0.03991	0.4722	1	2	TRIM22
			Pubmed	16308312	Involvement of p38 MAPK and Nrf2 in phenolic acid-induced P-form phenol sulfotransferase expression in human hepatoma HepG2 cells.	Pubmed	0.02633	1	0.03991	0.4722	1	2	MAPK14
			Pubmed	22267843	Thioredoxin interacting protein promotes endothelial cell inflammation in response to disturbed flow by increasing leukocyte adhesion and repressing Kruppel-like factor 2.	Pubmed	0.02633	1	0.03991	0.4722	1	2	KLF2
			Pubmed	29558472	Inflammation arising from obesity reduces taste bud abundance and inhibits renewal.	Pubmed	0.02633	1	0.03991	0.4722	1	2	SEL1L
			Pubmed	27725776	Leukocyte immunoglobulin-like receptor B4 regulates key signalling molecules involved in FcŒ≥RI-mediated clathrin-dependent endocytosis and phagocytosis.	Pubmed	0.02633	1	0.03991	0.4722	1	2	FCGR1A
			Pubmed	29906531	Association between matrix metalloproteinase family gene polymorphisms and risk of ischemic stroke: A systematic review and meta-analysis of 29 studies.	Pubmed	0.02633	1	0.03991	0.4722	1	2	MMP9
			Pubmed	17071581	Infiltration of inflammatory cells plays an important role in matrix metalloproteinase expression and activation in the heart during sepsis.	Pubmed	0.02633	1	0.03991	0.4722	1	2	MMP9
			Pubmed	24448836	Predicting Alzheimer disease with Œ≤-amyloid imaging: results from the Australian imaging, biomarkers, and lifestyle study of ageing.	Pubmed	0.02633	1	0.03991	0.4722	1	2	APP
			Pubmed	12152651	Evidence that the platelet integrin alphaIIb beta3 is regulated by the integrin-linked kinase, ILK, in a PI3-kinase dependent pathway.	Pubmed	0.02633	1	0.03991	0.4722	1	2	ITGB3
			Pubmed	11992285	The role of toll-like receptor (TLR) 2 and TLR4 in the host defense against disseminated candidiasis.	Pubmed	0.02633	1	0.03991	0.4722	1	2	TLR2
			Pubmed	19071215	Up-regulation of SEPT9_v1 stabilizes c-Jun-N-terminal kinase and contributes to its pro-proliferative activity in mammary epithelial cells.	Pubmed	0.02633	1	0.03991	0.4722	1	2	SEPTIN9
			Pubmed	10953027	Peroxisome proliferator-activated receptor gamma ligands inhibit development of atherosclerosis in LDL receptor-deficient mice.	Pubmed	0.02633	1	0.03991	0.4722	1	2	LDLR
			Pubmed	16827865	Urine NGAL and IL-18 are predictive biomarkers for delayed graft function following kidney transplantation.	Pubmed	0.02633	1	0.03991	0.4722	1	2	LCN2
			Pubmed	15632024	Administration of ricin induces a severe inflammatory response via nonredundant stimulation of ERK, JNK, and P38 MAPK and provides a mouse model of hemolytic uremic syndrome.	Pubmed	0.02633	1	0.03991	0.4722	1	2	MAPK14
			Pubmed	19541746	Dual ablation of Grb10 and Grb14 in mice reveals their combined role in regulation of insulin signaling and glucose homeostasis.	Pubmed	0.02633	1	0.03991	0.4722	1	2	GRB10
			Pubmed	15994412	Toll-like receptor 4 mediates mitochondrial DNA damage and biogenic responses after heat-inactivated E. coli.	Pubmed	0.02633	1	0.03991	0.4722	1	2	TLR2
			Pubmed	19046253	Molecular mechanisms of IL-18BP regulation in DLD-1 cells: pivotal direct action of the STAT1/GAS axis on the promoter level.	Pubmed	0.02633	1	0.03991	0.4722	1	2	STAT1
			Pubmed	15705569	Rapid endocytosis of the low density lipoprotein receptor-related protein modulates cell surface distribution and processing of the beta-amyloid precursor protein.	Pubmed	0.02633	1	0.03991	0.4722	1	2	APP
			Pubmed	11331584	The sortilin cytoplasmic tail conveys Golgi-endosome transport and binds the VHS domain of the GGA2 sorting protein.	Pubmed	0.02633	1	0.03991	0.4722	1	2	SORT1
			Pubmed	12969963	FLT3 ligand causes autocrine signaling in acute myeloid leukemia cells.	Pubmed	0.02633	1	0.03991	0.4722	1	2	FLT3LG
			Pubmed	24145051	Toll-like receptors 2 and 4 modulate autonomic control of heart rate and energy metabolism.	Pubmed	0.02633	1	0.03991	0.4722	1	2	TLR2
			Pubmed	23855403	Deep resequencing of 17 glutamate system genes identifies rare variants in DISC1 and GRIN2B affecting risk of opioid dependence.	Pubmed	0.02633	1	0.03991	0.4722	1	2	DISC1
			Pubmed	30100056	Expression of phosphatase and tensin homolog and programmed cell death ligand 1 in adenosquamous carcinoma of the lung.	Pubmed	0.02633	1	0.03991	0.4722	1	2	CD274
			Pubmed	28064323	[Heat-shock protein HSP70 reduces the secretion of TNFŒ± by neuroblastoma cells and human monocytes induced with beta-amyloid peptides].	Pubmed	0.02633	1	0.03991	0.4722	1	2	APP
			Pubmed	24639522	Glucocerebrosidase 2 gene deletion rescues type 1 Gaucher disease.	Pubmed	0.02633	1	0.03991	0.4722	1	2	GBA1
			Pubmed	15632021	ABCA1 gene deletion protects against cerebral malaria: potential pathogenic role of microparticles in neuropathology.	Pubmed	0.02633	1	0.03991	0.4722	1	2	ABCA1
			Pubmed	11786177	Synergistic inhibitory activity of alpha- and beta-LFA-1 peptides on LFA-1/ICAM-1 interaction.	Pubmed	0.02633	1	0.03991	0.4722	1	2	ICAM1
			Pubmed	18467653	Immune responses to Pneumocystis murina are robust in healthy mice but largely absent in CD40 ligand-deficient mice.	Pubmed	0.02633	1	0.03991	0.4722	1	2	CD40LG
			Pubmed	21591583	Differential effect of ATP binding cassette transporter A1 R219K and cholesteryl ester transfer protein TaqIB genotypes on HDL-C levels in overweight/obese and non-obese Chinese subjects.	Pubmed	0.02633	1	0.03991	0.4722	1	2	ABCA1
			Pubmed	22948049	Tumor-associated macrophages predict inferior outcomes in classic Hodgkin lymphoma: a correlative study from the E2496 Intergroup trial.	Pubmed	0.02633	1	0.03991	0.4722	1	2	CD163
			Pubmed	27412544	[Expression profiles of PI3K, NF-Œ∫B, and STAT1 in peripheral blood mononuclear cells in children with bronchial asthma].	Pubmed	0.02633	1	0.03991	0.4722	1	2	STAT1
			Pubmed	18467644	Defective mer receptor tyrosine kinase signaling in bone marrow cells promotes apoptotic cell accumulation and accelerates atherosclerosis.	Pubmed	0.02633	1	0.03991	0.4722	1	2	LDLR
			Pubmed	38069040	Ceruloplasmin Reduces the Lactoferrin/Oleic Acid Antitumor Complex-Mediated Release of Heme-Containing Proteins from Blood Cells.	Pubmed	0.02633	1	0.03991	0.4722	1	2	LTF
			Pubmed	17129456	[Expression of nuclear factor-kappaB, Ki-67 and matrix metalloproteinase-9 in calcifying odontogenic cyst].	Pubmed	0.02633	1	0.03991	0.4722	1	2	MMP9
			Pubmed	21880722	Glycodelin-A protein interacts with Siglec-6 protein to suppress trophoblast invasiveness by down-regulating extracellular signal-regulated kinase (ERK)/c-Jun signaling pathway.	Pubmed	0.02633	1	0.03991	0.4722	1	2	SIGLEC6
			Pubmed	18467642	KLF2 primes the antioxidant transcription factor Nrf2 for activation in endothelial cells.	Pubmed	0.02633	1	0.03991	0.4722	1	2	KLF2
			Pubmed	25965795	Identification of amino-acid residues in the V protein of peste des petits ruminants essential for interference and suppression of STAT-mediated interferon signaling.	Pubmed	0.02633	1	0.03991	0.4722	1	2	STAT1
			Pubmed	20047470	LIMK1 and LIMK2 are important for metastatic behavior and tumor cell-induced angiogenesis of pancreatic cancer cells.	Pubmed	0.02633	1	0.03991	0.4722	1	2	LIMK2
			Pubmed	22243833	A DNA resequencing array for genes involved in Parkinson's disease.	Pubmed	0.02633	1	0.03991	0.4722	1	2	LRRK2
			Pubmed	38780005	circ_0000592 facilitates the progression of esophageal squamous cell carcinoma via miR-155-5p/FZD5 axis.	Pubmed	0.02633	1	0.03991	0.4722	1	2	FZD5
			Pubmed	24640556	Recombinant RXFP1-LDL-A module does not form dimers.	Pubmed	0.02633	1	0.03991	0.4722	1	2	LDLR
			Pubmed	19359602	Antiinflammatory effects of the ETS factor ERG in endothelial cells are mediated through transcriptional repression of the interleukin-8 gene.	Pubmed	0.02633	1	0.03991	0.4722	1	2	ERG
			Pubmed	24880458	CD80 and PD-L2 define functionally distinct memory B cell subsets that are independent of antibody isotype.	Pubmed	0.02633	1	0.03991	0.4722	1	2	PDCD1LG2
			Pubmed	25064800	Matrix metalloproteinases and left ventricular function and structure in spinal cord injured subjects.	Pubmed	0.02633	1	0.03991	0.4722	1	2	MMP9
			Pubmed	36934104	FBXW7 tumor suppressor regulation by dualspecificity tyrosine-regulated kinase 2.	Pubmed	0.02633	1	0.03991	0.4722	1	2	DYRK2
			Pubmed	25759267	S100A8/A9 (calprotectin) is critical for development of glomerulonephritis and promotes inflammatory leukocyte-renal cell interactions.	Pubmed	0.02633	1	0.03991	0.4722	1	2	S100A9
			Pubmed	11149418	Human prostate cancer cells lack feedback regulation of low-density lipoprotein receptor and its regulator, SREBP2.	Pubmed	0.02633	1	0.03991	0.4722	1	2	LDLR
			Pubmed	21889115	Impact of apolipoprotein E4-cerebrospinal fluid Œ≤-amyloid interaction on hippocampal volume loss over 1 year in mild cognitive impairment.	Pubmed	0.02633	1	0.03991	0.4722	1	2	APP
			Pubmed	37889931	Localization of PPM1H phosphatase tunes Parkinson's disease-linked LRRK2 kinase-mediated Rab GTPase phosphorylation and ciliogenesis.	Pubmed	0.02633	1	0.03991	0.4722	1	2	LRRK2
			Pubmed	21880768	Human cytomegalovirus infection causes degradation of Sp100 proteins that suppress viral gene expression.	Pubmed	0.02633	1	0.03991	0.4722	1	2	SP100
			Pubmed	18599520	Correction of HDL dysfunction in individuals with diabetes and the haptoglobin 2-2 genotype.	Pubmed	0.02633	1	0.03991	0.4722	1	2	HP
			Pubmed	33008952	The GM-CSF Released by Airway Epithelial Cells Orchestrates the Mucosal Adjuvant Activity of Flagellin.	Pubmed	0.02633	1	0.03991	0.4722	1	2	TLR5
			Pubmed	19624892	[Effect of cisplatin on expression of matrix metalloproteinase-9 and tissue inhibitor of metalloproteinase-1 and their correlations in Lewis lung cancer in mice].	Pubmed	0.02633	1	0.03991	0.4722	1	2	MMP9
			Pubmed	16333313	Family based association analysis of the IL2 and IL15 genes in allergic disorders.	Pubmed	0.02633	1	0.03991	0.4722	1	2	IL15
			Pubmed	10860555	Alternative splice variant of gamma-calmodulin-dependent protein kinase II alters activation by calmodulin.	Pubmed	0.02633	1	0.03991	0.4722	1	2	CALM1
			Pubmed	8080844	CD28 of T lymphocytes associates with phosphatidylinositol 3-kinase.	Pubmed	0.02633	1	0.03991	0.4722	1	2	CD28
			Pubmed	25422268	Toll-like receptor 2 and NLRP3 cooperate to recognize a functional bacterial amyloid, curli.	Pubmed	0.02633	1	0.03991	0.4722	1	2	TLR2
			Pubmed	33606065	Development and validation of a PD-L1/PD-1/CD8 axis-based classifier to predict cancer survival of upper tract urothelial carcinoma after radical nephroureterectomy.	Pubmed	0.02633	1	0.03991	0.4722	1	2	CD274
			Pubmed	25280398	Pioglitazone reduces lipid droplets in cholesterolosis of the gallbladder by increasing ABCA1 and NCEH1 expression.	Pubmed	0.02633	1	0.03991	0.4722	1	2	ABCA1
			Pubmed	24532714	Proteomic analysis of cap-dependent translation identifies LARP1 as a key regulator of 5'TOP mRNA translation.	Pubmed	0.02633	1	0.03991	0.4722	1	2	LARP1
			Pubmed	16372907	MMP-9, TIMP-1 and inflammatory cells in sputum from COPD patients during exacerbation.	Pubmed	0.02633	1	0.03991	0.4722	1	2	MMP9
			Pubmed	9476909	Inhibition of pulmonary eosinophilia in P-selectin- and ICAM-1-deficient mice.	Pubmed	0.02633	1	0.03991	0.4722	1	2	ICAM1
			Pubmed	26510981	The ATP-Binding Cassette Transporter-2 (ABCA2) Overexpression Modulates Sphingosine Levels and Transcription of the Amyloid Precursor Protein (APP) Gene.	Pubmed	0.02633	1	0.03991	0.4722	1	2	APP
			Pubmed	34621265	Alpk1 Sensitizes Pancreatic Beta Cells to Cytokine-Induced Apoptosis via Upregulating TNF-Œ± Signaling Pathway.	Pubmed	0.02633	1	0.03991	0.4722	1	2	ALPK1
			Pubmed	15778502	P2Y2 nucleotide receptors enhance alpha-secretase-dependent amyloid precursor protein processing.	Pubmed	0.02633	1	0.03991	0.4722	1	2	APP
			Pubmed	26363052	PU.1 Expression in T Follicular Helper Cells Limits CD40L-Dependent Germinal Center B Cell Development.	Pubmed	0.02633	1	0.03991	0.4722	1	2	CD40LG
			Pubmed	21385270	Peptidoglycan induces necrosis and regulates cytokine production in murine trophoblast stem cells.	Pubmed	0.02633	1	0.03991	0.4722	1	2	TLR2
			Pubmed	25530138	Lack of Association between Toll Like Receptor-2 and Toll Like Receptor-4 Gene Polymorphisms and Other Feature in Iranian Asthmatics Patients.	Pubmed	0.02633	1	0.03991	0.4722	1	2	TLR2
			Pubmed	14739284	Sorting motifs in the intracellular domain of the low density lipoprotein receptor interact with a novel domain of sorting nexin-17.	Pubmed	0.02633	1	0.03991	0.4722	1	2	LDLR
			Pubmed	17360920	Conditional neuronal simian virus 40 T antigen expression induces Alzheimer-like tau and amyloid pathology in mice.	Pubmed	0.02633	1	0.03991	0.4722	1	2	APP
			Pubmed	22890115	Limited cleavage of tau with matrix-metalloproteinase MMP-9, but not MMP-3, enhances tau oligomer formation.	Pubmed	0.02633	1	0.03991	0.4722	1	2	MMP9
			Pubmed	19589783	Cyclosporin A decreases apolipoprotein E secretion from human macrophages via a protein phosphatase 2B-dependent and ATP-binding cassette transporter A1 (ABCA1)-independent pathway.	Pubmed	0.02633	1	0.03991	0.4722	1	2	ABCA1
			Pubmed	28823869	Intermittent Glucocorticoid Dosing Improves Muscle Repair and Function in Mice with Limb-Girdle Muscular Dystrophy.	Pubmed	0.02633	1	0.03991	0.4722	1	2	DYSF
			Pubmed	38143343	Sex-Dependent Effects of Chronic Circadian Disruption in AŒ≤PP/PS1 Mice.	Pubmed	0.02633	1	0.03991	0.4722	1	2	APP
			Pubmed	23963449	Homotypic versican G1 domain interactions enhance hyaluronan incorporation into fibrillin microfibrils.	Pubmed	0.02633	1	0.03991	0.4722	1	2	VCAN
			Pubmed	24821973	Vitamin D receptor and Jak-STAT signaling crosstalk results in calcitriol-mediated increase of hepatocellular response to IFN-Œ±.	Pubmed	0.02633	1	0.03991	0.4722	1	2	STAT1
			Pubmed	18276893	Metal chelation and inhibition of bacterial growth in tissue abscesses.	Pubmed	0.02633	1	0.03991	0.4722	1	2	S100A9
			Pubmed	38770825	The EBI2 receptor is coexpressed with CCR5 in CD4 + T cells and boosts HIV-1 R5 replication.	Pubmed	0.02633	1	0.03991	0.4722	1	2	GPR183
			Pubmed	21747944	TMPRSS2/ERG promotes epithelial to mesenchymal transition through the ZEB1/ZEB2 axis in a prostate cancer model.	Pubmed	0.02633	1	0.03991	0.4722	1	2	ZEB2
			Pubmed	35165396	Regulation of sensorimotor gating via Disc1/Huntingtin-mediated Bdnf transport in the cortico-striatal circuit.	Pubmed	0.02633	1	0.03991	0.4722	1	2	DISC1
			Pubmed	18095520	Modulation of the p38MAPK pathway in failing human myocardium secondary to rheumatic heart disease.	Pubmed	0.02633	1	0.03991	0.4722	1	2	MAPK14
			Pubmed	37890754	The SNTB1 and ZFHX1B gene have susceptibility in northern Han Chinese populations with high myopia.	Pubmed	0.02633	1	0.03991	0.4722	1	2	ZEB2
			Pubmed	32236621	Impairment of DYRK2 by DNMT1‚Äëmediated transcription augments carcinogenesis in human colorectal cancer.	Pubmed	0.02633	1	0.03991	0.4722	1	2	DYRK2
			Pubmed	19575173	Elevated circulating levels of matrix metalloproteinases MMP-2 and MMP-9 in pseudoxanthoma elasticum patients.	Pubmed	0.02633	1	0.03991	0.4722	1	2	MMP9
			Pubmed	14729855	Potential involvement of dissociated apoA-I in the ABCA1-dependent cellular lipid release by HDL.	Pubmed	0.02633	1	0.03991	0.4722	1	2	ABCA1
			Pubmed	33273548	ALK variants, PD-L1 expression, and their association with outcomes in ALK-positive NSCLC patients.	Pubmed	0.02633	1	0.03991	0.4722	1	2	CD274
			Pubmed	29054602	STAT1 Gain-of-Function and Dominant Negative STAT3 Mutations Impair IL-17 and IL-22 Immunity Associated with CMC.	Pubmed	0.02633	1	0.03991	0.4722	1	2	STAT1
			Pubmed	23639788	Adhesion molecule L1 binds to amyloid beta and reduces Alzheimer's disease pathology in mice.	Pubmed	0.02633	1	0.03991	0.4722	1	2	APP
			Pubmed	19203796	Lipid rafts uncouple surface expression of transmembrane TNF-alpha from its cytotoxicity associated with ICAM-1 clustering in Raji cells.	Pubmed	0.02633	1	0.03991	0.4722	1	2	ICAM1
			Pubmed	27314038	G2385R and I2020T Mutations Increase LRRK2 GTPase Activity.	Pubmed	0.02633	1	0.03991	0.4722	1	2	LRRK2
			Pubmed	11884587	Stat1-dependent, p53-independent expression of p21(waf1) modulates oxysterol-induced apoptosis.	Pubmed	0.02633	1	0.03991	0.4722	1	2	STAT1
			Pubmed	37875108	Human MCTS1-dependent translation of JAK2 is essential for IFN-Œ≥ immunity to mycobacteria.	Pubmed	0.02633	1	0.03991	0.4722	1	2	JAK2
			Pubmed	25603538	Diethyldithiocarbamate-mediated zinc ion chelation reveals role of Cav2.3 channels in glucagon secretion.	Pubmed	0.02633	1	0.03991	0.4722	1	2	CACNA1E
			Pubmed	11247755	Targeted disruption of ICAM-1, P-selectin genes improves cardiac function and survival in TNF-alpha transgenic mice.	Pubmed	0.02633	1	0.03991	0.4722	1	2	ICAM1
			Pubmed	20708624	Arteriogenesis requires toll-like receptor 2 and 4 expression in bone-marrow derived cells.	Pubmed	0.02633	1	0.03991	0.4722	1	2	TLR2
			Pubmed	21180092	[JAK2-V617F mutation in patients with myeloproliferative neoplasms: association with FLT3-ITD mutation].	Pubmed	0.02633	1	0.03991	0.4722	1	2	JAK2
			Pubmed	28088269	Association of MMP-2 and MMP-9 expression with recurrences in primary spontaneous pneumothorax.	Pubmed	0.02633	1	0.03991	0.4722	1	2	MMP9
			Pubmed	22782142	IGF-1 alleviates ox-LDL-induced inflammation via reducing HMGB1 release in HAECs.	Pubmed	0.02633	1	0.03991	0.4722	1	2	ICAM1
			Pubmed	29979672	p38Œ±¬†blocks brown adipose tissue thermogenesis through p38Œ¥¬†inhibition.	Pubmed	0.02633	1	0.03991	0.4722	1	2	MAPK14
			Pubmed	17898081	CD44 and beta3 integrin organize two functionally distinct actin-based domains in osteoclasts.	Pubmed	0.02633	1	0.03991	0.4722	1	2	ITGB3
			Pubmed	15607204	Interleukin-8, intercellular adhesion molecule-1 and tumour necrosis factor-alpha gene polymorphisms and the risk for multiple system atrophy.	Pubmed	0.02633	1	0.03991	0.4722	1	2	ICAM1
			Pubmed	30006735	Integrated analysis of human genetic association study and mouse transcriptome suggests LBH and SHF genes as novel susceptible genes for amyloid-Œ≤ accumulation in Alzheimer's disease.	Pubmed	0.02633	1	0.03991	0.4722	1	2	LBH
			Pubmed	21987655	Fumarates improve psoriasis and multiple sclerosis by inducing type II dendritic cells.	Pubmed	0.02633	1	0.03991	0.4722	1	2	STAT1
			Pubmed	34562450	siRNA screening identifies METTL9 as a histidine NœÄ-methyltransferase that targets the proinflammatory protein S100A9.	Pubmed	0.02633	1	0.03991	0.4722	1	2	S100A9
			Pubmed	38706215	USP39 Promotes the Viability and Migration of Head and Neck Squamous Cell Carcinoma Cell by Regulating STAT1.	Pubmed	0.02633	1	0.03991	0.4722	1	2	STAT1
			Pubmed	27279027	Transcript levels of plastin 3 and neuritin 1 modifier genes in spinal muscular atrophy siblings.	Pubmed	0.02633	1	0.03991	0.4722	1	2	NRN1
			Pubmed	22336257	Circulating leukocyte TBET and GATA3 mRNA in patients with acute coronary syndrome.	Pubmed	0.02633	1	0.03991	0.4722	1	2	GATA3
			Pubmed	20194726	Neutrophil transmigration mediated by the neutrophil-specific antigen CD177 is influenced by the endothelial S536N dimorphism of platelet endothelial cell adhesion molecule-1.	Pubmed	0.02633	1	0.03991	0.4722	1	2	CD177
			Pubmed	11306590	Identification of apocalmodulin and Ca2+-calmodulin regulatory domain in skeletal muscle Ca2+ release channel, ryanodine receptor.	Pubmed	0.02633	1	0.03991	0.4722	1	2	CALM1
			Pubmed	24228091	Expression and clinical significance of the nin one binding protein and p38 MAPK in prostate carcinoma.	Pubmed	0.02633	1	0.03991	0.4722	1	2	MAPK14
			Pubmed	16921111	Relationship of matrix metalloproteinase mRNA expression and genetic polymorphisms to emphysema.	Pubmed	0.02633	1	0.03991	0.4722	1	2	MMP9
			Pubmed	37816820	The ATF2/miR-3913-5p/CREB5 axis is involved in the cell proliferation and metastasis of colorectal cancer.	Pubmed	0.02633	1	0.03991	0.4722	1	2	CREB5
			Pubmed	12970761	LAT regulates gammadelta T cell homeostasis and differentiation.	Pubmed	0.02633	1	0.03991	0.4722	1	2	LAT
			Pubmed	21434877	Altered cerebrospinal fluid index of prealbumin, fibrinogen, and haptoglobin in patients with Guillain-Barr√© syndrome and chronic inflammatory demyelinating polyneuropathy.	Pubmed	0.02633	1	0.03991	0.4722	1	2	HP
			Pubmed	17095719	Microarray analysis reveals overexpression of CD163 and HO-1 in symptomatic carotid plaques.	Pubmed	0.02633	1	0.03991	0.4722	1	2	CD163
			Pubmed	24821909	A novel AŒ≤-fibrinogen interaction inhibitor rescues altered thrombosis and cognitive decline in Alzheimer's disease mice.	Pubmed	0.02633	1	0.03991	0.4722	1	2	APP
			Pubmed	19996286	ZBRK1 acts as a metastatic suppressor by directly regulating MMP9 in cervical cancer.	Pubmed	0.02633	1	0.03991	0.4722	1	2	MMP9
			Pubmed	25255441	Abcd2 is a strong modifier of the metabolic impairments in peritoneal macrophages of ABCD1-deficient mice.	Pubmed	0.02633	1	0.03991	0.4722	1	2	ABCD2
			Pubmed	15068388	Polymorphisms of tumor necrosis factor and myeloperoxidase genes in patients with chronic renal failure on peritoneal dialysis.	Pubmed	0.02633	1	0.03991	0.4722	1	2	MPO
			Pubmed	16083752	Matrix metalloproteinases participate in osteosarcoma invasion.	Pubmed	0.02633	1	0.03991	0.4722	1	2	MMP9
			Pubmed	24184660	Œî-Tetrahydrocannabinol induces cytotoxicity in macrophage J774-1 cells: involvement of cannabinoid receptor 2 and p38 MAPK.	Pubmed	0.02633	1	0.03991	0.4722	1	2	MAPK14
			Pubmed	23292863	CD147, MMP9 expression and clinical significance of basal-like breast cancer.	Pubmed	0.02633	1	0.03991	0.4722	1	2	MMP9
			Pubmed	17453002	The role of versican isoforms V0/V1 in glioma migration mediated by transforming growth factor-beta2.	Pubmed	0.02633	1	0.03991	0.4722	1	2	VCAN
			Pubmed	28583714	IL-21/anti-Tim1/CD40 ligand promotes B10 activity in vitro and alleviates bone loss in experimental periodontitis in vivo.	Pubmed	0.02633	1	0.03991	0.4722	1	2	CD40LG
			Pubmed	27147225	miR-424(322) reverses chemoresistance via T-cell immune response activation by blocking the PD-L1 immune checkpoint.	Pubmed	0.02633	1	0.03991	0.4722	1	2	CD274
			Pubmed	33356393	CROT (Carnitine O-Octanoyltransferase) Is a Novel Contributing Factor in Vascular Calcification via Promoting Fatty Acid Metabolism and Mitochondrial Dysfunction.	Pubmed	0.02633	1	0.03991	0.4722	1	2	LDLR
			Pubmed	23806524	Novel markers of squamous differentiation in the urinary bladder.	Pubmed	0.02633	1	0.03991	0.4722	1	2	S100A9
			Pubmed	22649381	Ghrelin Receptor Deficiency does not Affect Diet-Induced Atherosclerosis in Low-Density Lipoprotein Receptor-Null Mice.	Pubmed	0.02633	1	0.03991	0.4722	1	2	LDLR
			Pubmed	31393790	Postprandial activation of leukocyte-endothelium interaction by fatty acids in the visceral adipose tissue microcirculation.	Pubmed	0.02633	1	0.03991	0.4722	1	2	MPO
			Pubmed	29534592	Effect of CALR and JAK2 mutations on the clinical and hematological phenotypes of the disease in patients with myelofibrosis - long-term experience from a single center.	Pubmed	0.02633	1	0.03991	0.4722	1	2	JAK2
			Pubmed	35429501	Mitogen-activated protein kinase phosphatase-1 controls PD-L1 expression by regulating type I interferon during systemic Escherichia coli infection.	Pubmed	0.02633	1	0.03991	0.4722	1	2	CD274
			Pubmed	15191948	In a model of tumor dormancy, long-term persistent leukemic cells have increased B7-H1 and B7.1 expression and resist CTL-mediated lysis.	Pubmed	0.02633	1	0.03991	0.4722	1	2	CD274
			Pubmed	35586249	Mycobacterium tuberculosis Induces Irg1 in Murine Macrophages by a Pathway Involving Both TLR-2 and STING/IFNAR Signaling and Requiring Bacterial Phagocytosis.	Pubmed	0.02633	1	0.03991	0.4722	1	2	TLR2
			Pubmed	28499924	Hypercholesterolemia Causes Circadian Dysfunction: A Potential Risk Factor for Cardiovascular Disease.	Pubmed	0.02633	1	0.03991	0.4722	1	2	LDLR
			Pubmed	21806997	Autophosphorylation in the leucine-rich repeat kinase 2 (LRRK2) GTPase domain modifies kinase and GTP-binding activities.	Pubmed	0.02633	1	0.03991	0.4722	1	2	LRRK2
			Pubmed	32403394	Relationship of Zonulin with Serum PCSK9 Levels after a High Fat Load in a Population of Obese Subjects.	Pubmed	0.02633	1	0.03991	0.4722	1	2	HP
			Pubmed	30917000	CREG1 stimulates brown adipocyte formation and ameliorates diet-induced obesity in mice.	Pubmed	0.02633	1	0.03991	0.4722	1	2	CREG1
			Pubmed	26147469	Therapeutic Effects of Treatment with Anti-TLR2 and Anti-TLR4 Monoclonal Antibodies in Polymicrobial Sepsis.	Pubmed	0.02633	1	0.03991	0.4722	1	2	TLR2
			Pubmed	38613883	Blocking OLFM4/galectin-3 axis in placental polymorphonuclear myeloid-derived suppressor cells triggers intestinal inflammation in newborns.	Pubmed	0.02633	1	0.03991	0.4722	1	2	OLFM4
			Pubmed	38686804	TIGAR exacerbates obesity by triggering LRRK2-mediated defects in macroautophagy and chaperone-mediated autophagy in adipocytes.	Pubmed	0.02633	1	0.03991	0.4722	1	2	LRRK2
			Pubmed	27955890	The relation of innate and adaptive immunity with viral-induced acute asthma attacks: Focusing on IP-10 and cathelicidin.	Pubmed	0.02633	1	0.03991	0.4722	1	2	CAMP
			Pubmed	8114916	High-affinity IgE receptor on eosinophils is involved in defence against parasites.	Pubmed	0.02633	1	0.03991	0.4722	1	2	FCER1A
			Pubmed	21938742	Cellular distribution of Glut-1 and Glut-5 in benign and malignant human prostate tissue.	Pubmed	0.02633	1	0.03991	0.4722	1	2	SLC2A5
			Pubmed	21841249	Increased AŒ≤PP processing in familial Danish dementia patients.	Pubmed	0.02633	1	0.03991	0.4722	1	2	APP
			Pubmed	25735351	Matrix metalloproteinase-9 -1562T allele and its combination with MMP-2 -735 C allele are risk factors for breast cancer.	Pubmed	0.02633	1	0.03991	0.4722	1	2	MMP9
			Pubmed	22963587	Regulation of Toll-like receptor 2 interaction with Ecgp96 controls Escherichia coli K1 invasion of brain endothelial cells.	Pubmed	0.02633	1	0.03991	0.4722	1	2	TLR2
			Pubmed	23399619	Genetic variations of the CTNNA1 and the CTNNB1 genes in sporadic colorectal cancer in Polish population.	Pubmed	0.02633	1	0.03991	0.4722	1	2	APP
			Pubmed	36430332	Brca1 Is Regulated by the Transcription Factor Gata3, and Its Silencing Promotes Neural Differentiation in Retinal Neurons.	Pubmed	0.02633	1	0.03991	0.4722	1	2	GATA3
			Pubmed	38828629	SIRT1 mediates the excitability of spinal CaMKIIŒ±-positive neurons and participates in neuropathic pain by controlling Nav1.3.	Pubmed	0.02633	1	0.03991	0.4722	1	2	SCN3A
			Pubmed	29294343	Matrix Metalloproteinase-9 Mediates the Deleterious Effects of Œ±2-Antiplasmin on Blood-Brain Barrier Breakdown and Ischemic Brain Injury in Experimental Stroke.	Pubmed	0.02633	1	0.03991	0.4722	1	2	MMP9
			Pubmed	37419794	The association between PD-1 / PD-L1 expression and clinicopathological features in sarcomatoid renal cell carcinoma.	Pubmed	0.02633	1	0.03991	0.4722	1	2	CD274
			Pubmed	37973625	The P38MAPK/ATF2 signaling pathway is involved in PND in mice.	Pubmed	0.02633	1	0.03991	0.4722	1	2	MAPK14
			Pubmed	24953855	p21WAF1 mediates the IL-15-induced migration and invasion of human bladder cancer 5637 cells via the ERK1/2/NF-Œ∫B/MMP-9 pathway.	Pubmed	0.02633	1	0.03991	0.4722	1	2	IL15
			Pubmed	18252806	Tumor necrosis factor-alpha regulates inflammatory and mesenchymal responses via mitogen-activated protein kinase kinase, p38, and nuclear factor kappaB in human endometriotic epithelial cells.	Pubmed	0.02633	1	0.03991	0.4722	1	2	MAPK14
			Pubmed	11306656	Differential pH sensitivity of Kir4.1 and Kir4.2 potassium channels and their modulation by heteropolymerisation with Kir5.1.	Pubmed	0.02633	1	0.03991	0.4722	1	2	KCNJ15
			Pubmed	32452382	Presynaptic APP levels and synaptic homeostasis are regulated by Akt phosphorylation of huntingtin.	Pubmed	0.02633	1	0.03991	0.4722	1	2	APP
			Pubmed	30320878	During acute graft versus host disease CD28 deletion in donor CD8+ , but not CD4+ , T¬†cells maintain antileukemia responses in mice.	Pubmed	0.02633	1	0.03991	0.4722	1	2	CD28
			Pubmed	18697840	Guanylate binding protein-1 inhibits spreading and migration of endothelial cells through induction of integrin alpha4 expression.	Pubmed	0.02633	1	0.03991	0.4722	1	2	GBP1
			Pubmed	21106094	Localization of uPAR and MMP-9 in lipid rafts is critical for migration, invasion and angiogenesis in human breast cancer cells.	Pubmed	0.02633	1	0.03991	0.4722	1	2	MMP9
			Pubmed	30295347	KCTD7 deficiency defines a distinct neurodegenerative disorder with a conserved autophagy-lysosome defect.	Pubmed	0.02633	1	0.03991	0.4722	1	2	KCTD7
			Pubmed	22194464	SMYD3 promotes cancer invasion by epigenetic upregulation of the metalloproteinase MMP-9.	Pubmed	0.02633	1	0.03991	0.4722	1	2	MMP9
			Pubmed	27882497	Soluble TLR2 and 4 concentrations in cerebrospinal fluid in HIV/SIV-related neuropathological conditions.	Pubmed	0.02633	1	0.03991	0.4722	1	2	TLR2
			Pubmed	17130564	No association of TLR2 and TLR4 polymorphisms with type I diabetes mellitus in the Basque population.	Pubmed	0.02633	1	0.03991	0.4722	1	2	TLR2
			Pubmed	18697866	Stearoyl-coenzyme A desaturase 1 gene expression increases after pioglitazone treatment and is associated with peroxisomal proliferator-activated receptor-gamma responsiveness.	Pubmed	0.02633	1	0.03991	0.4722	1	2	SCD
			Pubmed	23086406	Autophagy restricts Chlamydia trachomatis growth in human macrophages via IFNG-inducible guanylate binding proteins.	Pubmed	0.02633	1	0.03991	0.4722	1	2	GBP1
			Pubmed	18252847	Characterization and properties of pre beta-HDL particles formed by ABCA1-mediated cellular lipid efflux to apoA-I.	Pubmed	0.02633	1	0.03991	0.4722	1	2	ABCA1
			Pubmed	16754484	Levels of matrix metalloproteinase-9 and its inhibitor in bronchoalveolar lavage cells of asthmatic children.	Pubmed	0.02633	1	0.03991	0.4722	1	2	MMP9
			Pubmed	31427586	Comprehensive analysis of syndromic hearing loss patients in Japan.	Pubmed	0.02633	1	0.03991	0.4722	1	2	MITF
			Pubmed	23135911	S100A9 is a novel ligand of EMMPRIN that promotes melanoma metastasis.	Pubmed	0.02633	1	0.03991	0.4722	1	2	S100A9
			Pubmed	29353225	Spectrum of mutations in index patients with familial hypercholesterolemia in Singapore: Single center study.	Pubmed	0.02633	1	0.03991	0.4722	1	2	LDLR
			Pubmed	30618413	Toll-like receptor 10 (TLR10) exhibits suppressive effects on inflammation of prostate epithelial cells.	Pubmed	0.02633	1	0.03991	0.4722	1	2	TLR2
			Pubmed	24894987	Regulation of serine protease inhibitor Kazal type-5 (SPINK5) gene expression in the keratinocytes.	Pubmed	0.02633	1	0.03991	0.4722	1	2	GATA3
			Pubmed	10448051	Amyloid phenotype characterization of transgenic mice overexpressing both mutant amyloid precursor protein and mutant presenilin 1 transgenes.	Pubmed	0.02633	1	0.03991	0.4722	1	2	APP
			Pubmed	35777022	The evaluation of urinary calprotectin levels for prediction of acute cisplatin-induced nephrotoxicity.	Pubmed	0.02633	1	0.03991	0.4722	1	2	S100A9
			Pubmed	30354208	Farnesoid X Receptor Activation by Obeticholic Acid Elevates Liver Low-Density Lipoprotein Receptor Expression by mRNA Stabilization and Reduces Plasma Low-Density Lipoprotein Cholesterol in Mice.	Pubmed	0.02633	1	0.03991	0.4722	1	2	LDLR
			Pubmed	38588407	Integrin Œ±vŒ≤3 Upregulation in Response to Nutrient Stress Promotes Lung Cancer Cell Metabolic Plasticity.	Pubmed	0.02633	1	0.03991	0.4722	1	2	ITGB3
			Pubmed	25784313	Circulating adhesion molecules and arterial stiffness.	Pubmed	0.02633	1	0.03991	0.4722	1	2	ICAM1
			Pubmed	28030840	Prognostic value and clinicopathological features of PD-1/PD-L1 expression with mismatch repair status and desmoplastic stroma in Chinese patients with pancreatic cancer.	Pubmed	0.02633	1	0.03991	0.4722	1	2	CD274
			Pubmed	2494194	Molecular cloning of syndecan, an integral membrane proteoglycan.	Pubmed	0.02633	1	0.03991	0.4722	1	2	MITF
			Pubmed	17311890	Aldosterone-induced EGFR expression: interaction between the human mineralocorticoid receptor and the human EGFR promoter.	Pubmed	0.02633	1	0.03991	0.4722	1	2	NR3C2
			Pubmed	26377769	Distribution of Matrix Metalloproteinases in Human Atherosclerotic Carotid Plaques and Their Production by Smooth Muscle Cells and Macrophage Subsets.	Pubmed	0.02633	1	0.03991	0.4722	1	2	MMP9
			Pubmed	36552736	tRNA-like Transcripts from the NEAT1-MALAT1 Genomic Region Critically Influence Human Innate Immunity and Macrophage Functions.	Pubmed	0.02633	1	0.03991	0.4722	1	2	NEAT1
			Pubmed	32319563	Protein kinase D3 regulates the expression of the immunosuppressive protein, PD‚ÄëL1, through STAT1/STAT3 signaling.	Pubmed	0.02633	1	0.03991	0.4722	1	2	CD274
			Pubmed	36552722	Inhibition of EZH2 Ameliorates Sepsis Acute Lung Injury (SALI) and Non-Small-Cell Lung Cancer (NSCLC) Proliferation through the PD-L1 Pathway.	Pubmed	0.02633	1	0.03991	0.4722	1	2	CD274
			Pubmed	28030829	CBX7 suppresses cell proliferation, migration, and invasion through the inhibition of PTEN/Akt signaling in pancreatic cancer.	Pubmed	0.02633	1	0.03991	0.4722	1	2	CBX7
			Pubmed	22302812	Novel GŒ±S-protein signaling associated with membrane-tethered amyloid precursor protein intracellular domain.	Pubmed	0.02633	1	0.03991	0.4722	1	2	APP
			Pubmed	16431924	Versican G3 domain promotes blood coagulation through suppressing the activity of tissue factor pathway inhibitor-1.	Pubmed	0.02633	1	0.03991	0.4722	1	2	VCAN
			Pubmed	28808328	Light Guided In-vivo Activation of Innate Immune Cells with Photocaged TLR 2/6 Agonist.	Pubmed	0.02633	1	0.03991	0.4722	1	2	TLR2
			Pubmed	25461761	Prognostic significance of interleukin-8 and CD163-positive cell-infiltration in tumor tissues in patients with oral squamous cell carcinoma.	Pubmed	0.02633	1	0.03991	0.4722	1	2	CD163
			Pubmed	26759164	Overexpression of TLR2 and TLR9 on monocyte subsets of active rheumatoid arthritis patients contributes to enhance responsiveness to TLR agonists.	Pubmed	0.02633	1	0.03991	0.4722	1	2	TLR2
			Pubmed	19610108	Parkin reverses intracellular beta-amyloid accumulation and its negative effects on proteasome function.	Pubmed	0.02633	1	0.03991	0.4722	1	2	APP
			Pubmed	17658481	The NMDAR subunit NR3A interacts with microtubule-associated protein 1S in the brain.	Pubmed	0.02633	1	0.03991	0.4722	1	2	GRIN3A
			Pubmed	22468087	Polymorphisms of the TLR2 and TLR4 genes are associated with risk of gastric cancer in a Brazilian population.	Pubmed	0.02633	1	0.03991	0.4722	1	2	TLR2
			Pubmed	9354339	Accelerated amyloid deposition in the brains of transgenic mice coexpressing mutant presenilin 1 and amyloid precursor proteins.	Pubmed	0.02633	1	0.03991	0.4722	1	2	APP
			Pubmed	32574873	IL-6: An endogenous activator of MMP-9 in preterm birth.	Pubmed	0.02633	1	0.03991	0.4722	1	2	MMP9
			Pubmed	23159936	Calmodulin activates neuronal nitric oxide synthase by enabling transitions between conformational states.	Pubmed	0.02633	1	0.03991	0.4722	1	2	CALM1
			Pubmed	32236665	Altered expression of AKT1 and P38A in the colons of patients with Hirschsprung's disease.	Pubmed	0.02633	1	0.03991	0.4722	1	2	MAPK14
			Pubmed	24869939	The orally bioavailable MDM2 antagonist RG7112 and pegylated interferon Œ± 2a target JAK2V617F-positive progenitor and stem cells.	Pubmed	0.02633	1	0.03991	0.4722	1	2	JAK2
			Pubmed	31981446	Prognostic significance of PD-L1 expression on cell-surface vimentin-positive circulating tumor cells in gastric cancer patients.	Pubmed	0.02633	1	0.03991	0.4722	1	2	CD274
			Pubmed	19923278	Divergent pathways mediate spine alterations and cell death induced by amyloid-beta, wild-type tau, and R406W tau.	Pubmed	0.02633	1	0.03991	0.4722	1	2	APP
			Pubmed	19923279	Amyloid precursor protein mediates a tyrosine kinase-dependent activation response in endothelial cells.	Pubmed	0.02633	1	0.03991	0.4722	1	2	APP
			Pubmed	16176058	Interaction between haptoglobin subtypes and AB0 blood groups in a Bengalee population.	Pubmed	0.02633	1	0.03991	0.4722	1	2	HP
			Pubmed	33537682	Missense substitutions at a conserved 14-3-3 binding site in HDAC4 cause a novel intellectual disability syndrome.	Pubmed	0.02633	1	0.03991	0.4722	1	2	HDAC4
			Pubmed	25759391	Myeloperoxidase-mediated Methionine Oxidation Promotes an Amyloidogenic Outcome for Apolipoprotein A-I.	Pubmed	0.02633	1	0.03991	0.4722	1	2	MPO
			Pubmed	34405886	Interleukin-6 and Serum/Fecal Calprotectin as Useful Specific Markers for Monitoring Rheumatic Diseases: A Pilot Study.	Pubmed	0.02633	1	0.03991	0.4722	1	2	S100A9
			Pubmed	33189487	The effect of Toll-like receptor stimulation on the motility of regulatory T cells.	Pubmed	0.02633	1	0.03991	0.4722	1	2	TLR2
			Pubmed	16034099	Quantum proteolytic activation of chemokine CCL15 by neutrophil granulocytes modulates mononuclear cell adhesiveness.	Pubmed	0.02633	1	0.03991	0.4722	1	2	CTSG
			Pubmed	23953534	The impact of ICAM1 and VCAM1 gene polymorphisms on chronic allograft nephropathy and transplanted kidney function.	Pubmed	0.02633	1	0.03991	0.4722	1	2	ICAM1
			Pubmed	24591628	Activating mutations in STIM1 and ORAI1 cause overlapping syndromes of tubular myopathy and congenital miosis.	Pubmed	0.02633	1	0.03991	0.4722	1	2	ORAI1
			Pubmed	25568062	Ext1 heterozygosity causes a modest effect on postprandial lipid clearance in humans.	Pubmed	0.02633	1	0.03991	0.4722	1	2	LDLR
			Pubmed	27235542	Œ≤3 integrin promotes chemoresistance to epirubicin in MDA-MB-231 through repression of the pro-apoptotic protein, BAD.	Pubmed	0.02633	1	0.03991	0.4722	1	2	ITGB3
			Pubmed	31138740	Binding Heterogeneity of Plasmodium falciparum to Engineered 3D Brain Microvessels Is Mediated by EPCR and ICAM-1.	Pubmed	0.02633	1	0.03991	0.4722	1	2	ICAM1
			Pubmed	37537199	Gain-of-function mutant p53 together with ERG proto-oncogene drive prostate cancer by beta-catenin activation and pyrimidine synthesis.	Pubmed	0.02633	1	0.03991	0.4722	1	2	ERG
			Pubmed	35169889	Blood amyloid and tau biomarkers as predictors of cerebrospinal fluid profiles.	Pubmed	0.02633	1	0.03991	0.4722	1	2	APP
			Pubmed	12054507	BACE1 interacts with nicastrin.	Pubmed	0.02633	1	0.03991	0.4722	1	2	NCSTN
			Pubmed	25975736	MicroRNA-141 inhibits migration of gastric cancer by targeting zinc finger E-box-binding homeobox 2.	Pubmed	0.02633	1	0.03991	0.4722	1	2	ZEB2
			Pubmed	27818203	Cytotoxicity of prion protein-derived cell-penetrating peptides is modulated by pH but independent of amyloid formation.	Pubmed	0.02633	1	0.03991	0.4722	1	2	APP
			Pubmed	16730733	Unsaturated fatty acids suppress the expression of the ATP-binding cassette transporter G1 (ABCG1) and ABCA1 genes via an LXR/RXR responsive element.	Pubmed	0.02633	1	0.03991	0.4722	1	2	ABCA1
			Pubmed	25902870	Exercise-stimulated interleukin-15 is controlled by AMPK and regulates skin metabolism and aging.	Pubmed	0.02633	1	0.03991	0.4722	1	2	IL15
			Pubmed	16260637	Leukocyte engagement of platelet glycoprotein Ibalpha via the integrin Mac-1 is critical for the biological response to vascular injury.	Pubmed	0.02633	1	0.03991	0.4722	1	2	ITGAM
			Pubmed	11723131	Phosphorylation of beta3 integrin controls ligand binding strength.	Pubmed	0.02633	1	0.03991	0.4722	1	2	ITGB3
			Pubmed	18359784	Activin A increases invasiveness of endometrial cells in an in vitro model of human peritoneum.	Pubmed	0.02633	1	0.03991	0.4722	1	2	INHBA
			Pubmed	7559457	Inducible interaction of integrin alpha 2 beta 1 with calreticulin. Dependence on the activation state of the integrin.	Pubmed	0.02633	1	0.03991	0.4722	1	2	ITGA2B
			Pubmed	35121975	Zeb2 drives invasive and microbiota-dependent colon carcinoma.	Pubmed	0.02633	1	0.03991	0.4722	1	2	ZEB2
			Pubmed	15318034	No association of TAP2 polymorphisms in Korean patients with schizophrenia.	Pubmed	0.02633	1	0.03991	0.4722	1	2	TAP2
			Pubmed	27324142	Circadian genes and lithium response in bipolar disorders: associations with PPARGC1A (PGC-1Œ±) and RORA.	Pubmed	0.02633	1	0.03991	0.4722	1	2	RORA
			Pubmed	30187339	CDK5 Regulates PD-L1 Expression and Cell Maturation in Dendritic Cells of CRSwNP.	Pubmed	0.02633	1	0.03991	0.4722	1	2	CD274
			Pubmed	24806679	Combined effects of Alzheimer risk variants in the CLU and ApoE genes on ventricular expansion patterns in the elderly.	Pubmed	0.02633	1	0.03991	0.4722	1	2	CLU
			Pubmed	8207383	Embryonic expression pattern of amyloid protein precursor suggests a role in differentiation of specific subsets of neurons.	Pubmed	0.02633	1	0.03991	0.4722	1	2	APP
			Pubmed	16034076	The lymphocyte receptor CD6 interacts with syntenin-1, a scaffolding protein containing PDZ domains.	Pubmed	0.02633	1	0.03991	0.4722	1	2	CD6
			Pubmed	24312591	Lipid Raft is required for PSGL-1 ligation induced HL-60 cell adhesion on ICAM-1.	Pubmed	0.02633	1	0.03991	0.4722	1	2	ICAM1
			Pubmed	15054045	Positive and negative regulatory roles of the WW-like domain in TEL-PDGFbetaR transformation.	Pubmed	0.02633	1	0.03991	0.4722	1	2	ETV6
			Pubmed	28965953	iRhom2 deficiency relieves TNF-Œ± associated hepatic dyslipidemia in long-term PM2.5-exposed mice.	Pubmed	0.02633	1	0.03991	0.4722	1	2	RHBDF2
			Pubmed	25951835	Resistance of MMP9 and TIMP1 to endotoxin tolerance.	Pubmed	0.02633	1	0.03991	0.4722	1	2	MMP9
			Pubmed	30887575	STAT1-avtiviated LINC00961 regulates myocardial infarction by the PI3K/AKT/GSK3Œ≤ signaling pathway.	Pubmed	0.02633	1	0.03991	0.4722	1	2	STAT1
			Pubmed	14749377	Cdc6 chromatin affinity is unaffected by serine-54 phosphorylation, S-phase progression, and overexpression of cyclin A.	Pubmed	0.02633	1	0.03991	0.4722	1	2	CDC6
			Pubmed	15054097	Growth factor receptor-bound protein 2 interaction with the tyrosine-phosphorylated tail of amyloid beta precursor protein is mediated by its Src homology 2 domain.	Pubmed	0.02633	1	0.03991	0.4722	1	2	APP
			Pubmed	27867197	p38Œ± has an important role in antigen cross-presentation by dendritic cells.	Pubmed	0.02633	1	0.03991	0.4722	1	2	MAPK14
			Pubmed	20072629	The p38 MAPK regulates IL-24 expression by stabilization of the 3' UTR of IL-24 mRNA.	Pubmed	0.02633	1	0.03991	0.4722	1	2	MAPK14
			Pubmed	21503582	Gallic acid suppresses the migration and invasion of PC-3 human prostate cancer cells via inhibition of matrix metalloproteinase-2 and -9 signaling pathways.	Pubmed	0.02633	1	0.03991	0.4722	1	2	MMP9
			Pubmed	20434996	Fragile X mental retardation protein is required for synapse elimination by the activity-dependent transcription factor MEF2.	Pubmed	0.02633	1	0.03991	0.4722	1	2	MEF2A
			Pubmed	20385556	Full-length, membrane-anchored TWEAK can function as a juxtacrine signaling molecule and activate the NF-kappaB pathway.	Pubmed	0.02633	1	0.03991	0.4722	1	2	TNFSF12
			Pubmed	23375721	Mapping of the binding sites involved in PSP94-CRISP-3 interaction by molecular dissection of the complex.	Pubmed	0.02633	1	0.03991	0.4722	1	2	CRISP3
			Pubmed	35238073	PD-L1 and PD-1 expression in thyroid follicular epithelial dysplasia: Hashimoto thyroiditis related atypia and potential papillary carcinoma precursor.	Pubmed	0.02633	1	0.03991	0.4722	1	2	CD274
			Pubmed	16489755	Molecular dissection of the interaction between amyloid precursor protein and its neuronal trafficking receptor SorLA/LR11.	Pubmed	0.02633	1	0.03991	0.4722	1	2	APP
			Pubmed	23253390	Progress in imaging the effects of psychosis susceptibility gene variants.	Pubmed	0.02633	1	0.03991	0.4722	1	2	DISC1
			Pubmed	27068962	Roles for Ca2+ mobilization and its regulation in mast cell functions: recent progress.	Pubmed	0.02633	1	0.03991	0.4722	1	2	ORAI1
			Pubmed	32251490	CD300lf is the primary physiologic receptor of murine norovirus but not human norovirus.	Pubmed	0.02633	1	0.03991	0.4722	1	2	STAT1
			Pubmed	39324427	Clinical Features and Novel Pathogenic Variants of Chinese Patients With McLeod Syndrome and Chorea-Acanthocytosis.	Pubmed	0.02633	1	0.03991	0.4722	1	2	XK
			Pubmed	25461254	Autophagy regulates the cell cycle of murine HSPCs in a nutrient-dependent manner.	Pubmed	0.02633	1	0.03991	0.4722	1	2	ATG7
			Pubmed	32045363	JAK2/STAT3 regulates estrogen-related senescence of bone marrow stem cells.	Pubmed	0.02633	1	0.03991	0.4722	1	2	JAK2
			Pubmed	8643655	Biosynthesis of major histocompatibility complex molecules and generation of T cells in Ii TAP1 double-mutant mice.	Pubmed	0.02633	1	0.03991	0.4722	1	2	TAP1
			Pubmed	28739397	Role of serum MMP-9 levels and vitamin D receptor polymorphisms in the susceptibility to coronary artery disease: An association study in Iranian population.	Pubmed	0.02633	1	0.03991	0.4722	1	2	MMP9
			Pubmed	34767785	Protective Role of Spermidine in Colitis and Colon Carcinogenesis.	Pubmed	0.02633	1	0.03991	0.4722	1	2	SMOX
			Pubmed	26304989	Interaction of Macrophage Antigen 1 and CD40 Ligand Leads to IL-12 Production and Resistance in CD40-Deficient Mice Infected with Leishmania major.	Pubmed	0.02633	1	0.03991	0.4722	1	2	CD40LG
			Pubmed	26980750	Mutations of SETBP1 and JAK3 in juvenile myelomonocytic leukemia: a report from the Italian AIEOP study group.	Pubmed	0.02633	1	0.03991	0.4722	1	2	JAK3
			Pubmed	21430171	In vivo positron emission tomographic imaging of glial responses to amyloid-beta and tau pathologies in mouse models of Alzheimer's disease and related disorders.	Pubmed	0.02633	1	0.03991	0.4722	1	2	APP
			Pubmed	26196739	The Orphan Nuclear Receptor TLX Is an Enhancer of STAT1-Mediated Transcription and Immunity to Toxoplasma gondii.	Pubmed	0.02633	1	0.03991	0.4722	1	2	STAT1
			Pubmed	16490783	Nuclear factor-kappaB activated by capacitative Ca2+ entry enhances muscarinic receptor-mediated soluble amyloid precursor protein (sAPPalpha) release in SH-SY5Y cells.	Pubmed	0.02633	1	0.03991	0.4722	1	2	APP
			Pubmed	21478111	The expression of B7-H1 and B7-H4 molecules on immature myeloid and lymphoid dendritic cells in cord blood of healthy neonates.	Pubmed	0.02633	1	0.03991	0.4722	1	2	CD274
			Pubmed	30501637	Lipocalin 2 contributes to brain iron dysregulation but does not affect cognition, plaque load, and glial activation in the J20 Alzheimer mouse model.	Pubmed	0.02633	1	0.03991	0.4722	1	2	LCN2
			Pubmed	30682387	Oxidative stress increases the 17,20-lyase-catalyzing activity of adrenal P450c17 through p38Œ± in the development of hyperandrogenism.	Pubmed	0.02633	1	0.03991	0.4722	1	2	MAPK14
			Pubmed	37684522	Leucine-rich repeat kinase 2 limits dopamine D1 receptor signaling in striatum and biases against heavy persistent alcohol drinking.	Pubmed	0.02633	1	0.03991	0.4722	1	2	LRRK2
			Pubmed	21684247	Hepatoprotective versus oncogenic functions of STAT3 in liver tumorigenesis.	Pubmed	0.02633	1	0.03991	0.4722	1	2	STAT1
			Pubmed	37816733	Aldolase B-driven lactagenesis and CEACAM6 activation promote cell renewal and chemoresistance in colorectal cancer through the Warburg effect.	Pubmed	0.02633	1	0.03991	0.4722	1	2	CEACAM6
			Pubmed	19272161	Synthetic RGDS peptide attenuates lipopolysaccharide-induced pulmonary inflammation by inhibiting integrin signaled MAP kinase pathways.	Pubmed	0.02633	1	0.03991	0.4722	1	2	ITGB3
			Pubmed	26279574	MIWI2 and MILI Have Differential Effects on piRNA Biogenesis and DNA Methylation.	Pubmed	0.02633	1	0.03991	0.4722	1	2	PIWIL4
			Pubmed	19536145	Low zone tolerance requires ICAM-1 expression to limit contact hypersensitivity elicitation.	Pubmed	0.02633	1	0.03991	0.4722	1	2	ICAM1
			Pubmed	18467446	Nitroalkenes suppress lipopolysaccharide-induced signal transducer and activator of transcription signaling in macrophages: a critical role of mitogen-activated protein kinase phosphatase 1.	Pubmed	0.02633	1	0.03991	0.4722	1	2	STAT1
			Pubmed	20890078	JAK2 V617F and MPL W515L/K mutations in Korean patients with essential thrombocythemia.	Pubmed	0.02633	1	0.03991	0.4722	1	2	JAK2
			Pubmed	27397081	Family-based association study of interleukin 10 (IL10) and interleukin 10 receptor alpha (IL10RA) functional polymorphisms in schizophrenia in Polish population.	Pubmed	0.02633	1	0.03991	0.4722	1	2	IL10RA
			Pubmed	17349958	DYRK2 is targeted to the nucleus and controls p53 via Ser46 phosphorylation in the apoptotic response to DNA damage.	Pubmed	0.02633	1	0.03991	0.4722	1	2	DYRK2
			Pubmed	27916686	Altered cytokine profile, pain sensitivity, and stress responsivity in mice with co-disruption of the developmental genes Neuregulin-1√óDISC1.	Pubmed	0.02633	1	0.03991	0.4722	1	2	DISC1
			Pubmed	24204752	Follistatin is induced by ionizing radiation and potentially predictive of radiosensitivity in radiation-induced fibrosis patient derived fibroblasts.	Pubmed	0.02633	1	0.03991	0.4722	1	2	INHBA
			Pubmed	32751455	Short-Term Resistance Training Supported by Whole-Body Cryostimulation Induced a Decrease in Myostatin Concentration and an Increase in Isokinetic Muscle Strength.	Pubmed	0.02633	1	0.03991	0.4722	1	2	IL15
			Pubmed	24135019	Regulation of ABCA1 protein expression and function in hepatic and pancreatic islet cells by miR-145.	Pubmed	0.02633	1	0.03991	0.4722	1	2	ABCA1
			Pubmed	28739342	A Proinflammatory Function of Toll-Like Receptor 2 in the Retinal Pigment Epithelium as a Novel Target for Reducing Choroidal Neovascularization in Age-Related Macular Degeneration.	Pubmed	0.02633	1	0.03991	0.4722	1	2	TLR2
			Pubmed	34478776	A mass spectrometric approach to study the interaction of amyloid Œ≤ peptides with human Œ±-2-macroglobulin.	Pubmed	0.02633	1	0.03991	0.4722	1	2	APP
			Pubmed	25701226	Role of gelatinases in pathological and physiological processes involving the dystrophin-glycoprotein complex.	Pubmed	0.02633	1	0.03991	0.4722	1	2	MMP9
			Pubmed	23747338	Germline mutations in the spindle assembly checkpoint genes BUB1 and BUB3 are risk factors for colorectal cancer.	Pubmed	0.02633	1	0.03991	0.4722	1	2	BUB3
			Pubmed	12137245	Implication of extracellular zinc exclusion by recombinant human calprotectin (MRP8 and MRP14) from target cells in its apoptosis-inducing activity.	Pubmed	0.02633	1	0.03991	0.4722	1	2	S100A9
			Pubmed	26147761	Œ≤2-microglobulin is a systemic pro-aging factor that impairs cognitive function and neurogenesis.	Pubmed	0.02633	1	0.03991	0.4722	1	2	TAP1
			Pubmed	9751747	LCK-phosphorylated human killer cell-inhibitory receptors recruit and activate phosphatidylinositol 3-kinase.	Pubmed	0.02633	1	0.03991	0.4722	1	2	LCK
			Pubmed	23723373	Toll-like receptor 2-blocking antibodies promote angiogenesis and induce ERK1/2 and AKT signaling via CXCR4 in endothelial cells.	Pubmed	0.02633	1	0.03991	0.4722	1	2	TLR2
			Pubmed	25961171	MicroRNA-129-5p modulates epithelial-to-mesenchymal transition by targeting SIP1 and SOX4 during peritoneal dialysis.	Pubmed	0.02633	1	0.03991	0.4722	1	2	ZEB2
			Pubmed	32809114	Macrophage-secreted MMP9 induces mesenchymal transition in pancreatic cancer cells via PAR1 activation.	Pubmed	0.02633	1	0.03991	0.4722	1	2	MMP9
			Pubmed	21900234	Amyloid-Œ≤-induced synapse damage is mediated via cross-linkage of cellular prion proteins.	Pubmed	0.02633	1	0.03991	0.4722	1	2	APP
			Pubmed	36601741	Upregulation of MTHFD2 is associated with PD‚ÄëL1 activation in bladder cancer via the PI3K/AKT pathway.	Pubmed	0.02633	1	0.03991	0.4722	1	2	CD274
			Pubmed	19272190	STAT2 hypomorphic mutant mice display impaired dendritic cell development and antiviral response.	Pubmed	0.02633	1	0.03991	0.4722	1	2	STAT1
			Pubmed	27686004	Increased PD-1/STAT1 ratio may account for the survival benefit in decitabine therapy for lower risk myelodysplastic syndrome.	Pubmed	0.02633	1	0.03991	0.4722	1	2	STAT1
			Pubmed	37948583	The adaptive antioxidant response during fasting-induced muscle atrophy is oppositely regulated by ZEB1 and ZEB2.	Pubmed	0.02633	1	0.03991	0.4722	1	2	ZEB2
			Pubmed	35812458	Role of the PD-1/PD-L1 Pathway in Experimental Trypanosoma cruzi Infection and Potential Therapeutic Options.	Pubmed	0.02633	1	0.03991	0.4722	1	2	CD274
			Pubmed	19996387	Regulation of gonadotropin-releasing hormone-1 gene transcription by members of the purine-rich element-binding protein family.	Pubmed	0.02633	1	0.03991	0.4722	1	2	PURA
			Pubmed	21900205	Small molecule-mediated activation of the integrin CD11b/CD18 reduces inflammatory disease.	Pubmed	0.02633	1	0.03991	0.4722	1	2	ITGAM
			Pubmed	25113974	Tight regulation of ubiquitin-mediated DNA damage response by USP3 preserves the functional integrity of hematopoietic stem cells.	Pubmed	0.02633	1	0.03991	0.4722	1	2	USP3
			Pubmed	21037096	LFA-1 and Mac-1 define characteristically different intralumenal crawling and emigration patterns for monocytes and neutrophils in situ.	Pubmed	0.02633	1	0.03991	0.4722	1	2	ITGAM
			Pubmed	19188366	Two dermatan sulfate epimerases form iduronic acid domains in dermatan sulfate.	Pubmed	0.02633	1	0.03991	0.4722	1	2	DSE
			Pubmed	19306055	ICAM-1 (Lys469Glu) and PECAM-1 (Leu125Val) polymorphisms in diffuse astrocytomas.	Pubmed	0.02633	1	0.03991	0.4722	1	2	ICAM1
			Pubmed	1183472	Late banding operation in children with ventricular septal defect and pulmonary arterial hypertension.	Pubmed	0.02633	1	0.03991	0.4722	1	2	SLC26A8
			Pubmed	33890716	Structural dynamics of the complex of calmodulin with a minimal functional construct of eukaryotic elongation factor 2 kinase and the role of Thr348 autophosphorylation.	Pubmed	0.02633	1	0.03991	0.4722	1	2	CALM1
			Pubmed	38348042	Development and validation of a new diagnostic prediction model of ENHO and NOX4 for early diagnosis of systemic sclerosis.	Pubmed	0.02633	1	0.03991	0.4722	1	2	ENHO
			Pubmed	24027119	Sex-specific control of central nervous system autoimmunity by p38 mitogen-activated protein kinase signaling in myeloid cells.	Pubmed	0.02633	1	0.03991	0.4722	1	2	MAPK14
			Pubmed	23532856	Œ≤2 integrin-mediated cell-cell contact transfers active myeloperoxidase from neutrophils to endothelial cells.	Pubmed	0.02633	1	0.03991	0.4722	1	2	MPO
			Pubmed	29739836	Inhibition of PKCŒ¥ reduces amyloid-Œ≤ levels and reverses Alzheimer disease phenotypes.	Pubmed	0.02633	1	0.03991	0.4722	1	2	APP
			Pubmed	15284240	The ALX Src homology 2 domain is both necessary and sufficient to inhibit T cell receptor/CD28-mediated up-regulation of RE/AP.	Pubmed	0.02633	1	0.03991	0.4722	1	2	CD28
			Pubmed	35361481	Roles of miR-124-3p/Scd1 in urolithin A-induced brown adipocyte differentiation and succinate-dependent regulation of mitochondrial complex II.	Pubmed	0.02633	1	0.03991	0.4722	1	2	SCD
			Pubmed	31197076	Dioscin Inhibits the Invasion and Migration of Hepatocellular Carcinoma HepG2 Cells by Reversing TGF-Œ≤1-Induced Epithelial-Mesenchymal Transition.	Pubmed	0.02633	1	0.03991	0.4722	1	2	MAPK14
			Pubmed	24914372	miR-132 inhibits colorectal cancer invasion and metastasis via directly targeting ZEB2.	Pubmed	0.02633	1	0.03991	0.4722	1	2	ZEB2
			Pubmed	31702021	miR‚Äë483‚Äë3p regulates osteogenic differentiation of bone marrow mesenchymal stem cells by targeting STAT1.	Pubmed	0.02633	1	0.03991	0.4722	1	2	STAT1
			Pubmed	15284239	Active mutants of the human p38alpha mitogen-activated protein kinase.	Pubmed	0.02633	1	0.03991	0.4722	1	2	MAPK14
			Pubmed	25912155	Orai1 controls C5a-induced neutrophil recruitment in inflammation.	Pubmed	0.02633	1	0.03991	0.4722	1	2	ORAI1
			Pubmed	16740130	Subcellular localisation of human inositol 1,4,5-trisphosphate 3-kinase C: species-specific use of alternative export sites for nucleo-cytoplasmic shuttling indicates divergent roles of the catalytic and N-terminal domains.	Pubmed	0.02633	1	0.03991	0.4722	1	2	ITPKB
			Pubmed	26519531	Hydrophobic Interactions Are Key To Drive the Association of Tapasin with Peptide Transporter Subunit TAP2.	Pubmed	0.02633	1	0.03991	0.4722	1	2	TAP2
			Pubmed	36430020	Chronic Cadmium Exposure and Genetic Polymorphisms of MMP-2 and MMP-9 in a Population Exposed to Steel Slag in the State of Rio de Janeiro, Brazil: A Cross-Sectional Study.	Pubmed	0.02633	1	0.03991	0.4722	1	2	MMP9
			Pubmed	38779680	Plasminogen activator inhibitor-1 promotes immune evasion in tumors by facilitating the expression of programmed cell death-ligand 1.	Pubmed	0.02633	1	0.03991	0.4722	1	2	CD274
			Pubmed	37948519	TWIST1 and TSG6 are coordinately regulated and function as potency biomarkers in human MSCs.	Pubmed	0.02633	1	0.03991	0.4722	1	2	TNFAIP6
			Pubmed	26774660	Parameters determining the efficacy of CD32 to inhibit activation of FcŒµRI in human basophils.	Pubmed	0.02633	1	0.03991	0.4722	1	2	FCER1A
			Pubmed	32354698	PD-1/PD-L1 Blockers in NSCLC Brain Metastases: Challenging Paradigms and Clinical Practice.	Pubmed	0.02633	1	0.03991	0.4722	1	2	CD274
			Pubmed	37248300	Astrocyte reactivity influences amyloid-Œ≤ effects on tau pathology in preclinical Alzheimer's disease.	Pubmed	0.02633	1	0.03991	0.4722	1	2	APP
			Pubmed	20977946	The M2-type isoenzyme of pyruvate kinase phosphorylates prothymosin Œ± in proliferating lymphocytes.	Pubmed	0.02633	1	0.03991	0.4722	1	2	PKM
			Pubmed	21224062	Chlamydia trachomatis infection increases fallopian tube PROKR2 via TLR2 and NFŒ∫B activation resulting in a microenvironment predisposed to ectopic pregnancy.	Pubmed	0.02633	1	0.03991	0.4722	1	2	TLR2
			Pubmed	22121115	The testis anion transporter TAT1 (SLC26A8) physically and functionally interacts with the cystic fibrosis transmembrane conductance regulator channel: a potential role during sperm capacitation.	Pubmed	0.02633	1	0.03991	0.4722	1	2	SLC26A8
			Pubmed	24101602	Altered CpG methylation in sporadic Alzheimer's disease is associated with APP and MAPT dysregulation.	Pubmed	0.02633	1	0.03991	0.4722	1	2	APP
			Pubmed	20023638	Enzymatic and structural insights for substrate specificity of a family of jumonji histone lysine demethylases.	Pubmed	0.02633	1	0.03991	0.4722	1	2	KDM7A
			Pubmed	15514847	Shock waves increase T-cell proliferation or IL-2 expression by activating p38 MAP kinase.	Pubmed	0.02633	1	0.03991	0.4722	1	2	MAPK14
			Pubmed	22121131	Blocking p38 signalling inhibits chondrogenesis in vitro but not ankylosis in a model of ankylosing spondylitis in vivo.	Pubmed	0.02633	1	0.03991	0.4722	1	2	MAPK14
			Pubmed	25568088	Loss of autophagy causes a synthetic lethal deficiency in DNA repair.	Pubmed	0.02633	1	0.03991	0.4722	1	2	ATG7
			Pubmed	32726486	Hypoxia-inhibited miR-338-3p suppresses breast cancer progression by directly targeting ZEB2.	Pubmed	0.02633	1	0.03991	0.4722	1	2	ZEB2
			Pubmed	25270791	Inonotus obliquus-derived polysaccharide inhibits the migration and invasion of human non-small cell lung carcinoma cells via suppression of MMP-2 and MMP-9.	Pubmed	0.02633	1	0.03991	0.4722	1	2	MMP9
			Pubmed	21757716	RNA-binding protein insulin-like growth factor mRNA-binding protein 3 (IMP-3) promotes cell survival via insulin-like growth factor II signaling after ionizing radiation.	Pubmed	0.02633	1	0.03991	0.4722	1	2	IGF2BP3
			Pubmed	12475216	Structure of the complex of calmodulin with the target sequence of calmodulin-dependent protein kinase I: studies of the kinase activation mechanism.	Pubmed	0.02633	1	0.03991	0.4722	1	2	CALM1
			Pubmed	32143684	Immunophenotyping of the PD-L1-positive cells in angioimmunoblastic T cell lymphoma and Hodgkin disease.	Pubmed	0.02633	1	0.03991	0.4722	1	2	CD274
			Pubmed	9858596	The E6 oncoproteins of high-risk papillomaviruses bind to a novel putative GAP protein, E6TP1, and target it for degradation.	Pubmed	0.02633	1	0.03991	0.4722	1	2	SIPA1L1
			Pubmed	10581204	Identification of two distinct regions of p38 MAPK required for substrate binding and phosphorylation.	Pubmed	0.02633	1	0.03991	0.4722	1	2	MAPK14
			Pubmed	27760316	HMGB1 Activates Proinflammatory Signaling via TLR5 Leading to Allodynia.	Pubmed	0.02633	1	0.03991	0.4722	1	2	TLR5
			Pubmed	23591197	MicroRNA-125b regulates proliferation and radioresistance of oral squamous cell carcinoma.	Pubmed	0.02633	1	0.03991	0.4722	1	2	ICAM2
			Pubmed	16705652	Dynamic control of allosteric antagonism of leukocyte function antigen-1 and intercellular adhesion molecule-1 interaction.	Pubmed	0.02633	1	0.03991	0.4722	1	2	ICAM1
			Pubmed	12969144	Blockade of CD40-CD40 ligand protects against renal injury in chronic proteinuric renal disease.	Pubmed	0.02633	1	0.03991	0.4722	1	2	CD40LG
			Pubmed	17276429	Phosphatidic acid as a regulator of matrix metalloproteinase-9 expression via the TNF-alpha signaling pathway.	Pubmed	0.02633	1	0.03991	0.4722	1	2	MMP9
			Pubmed	28965816	Tetherin Suppresses Type I Interferon Signaling by Targeting MAVS for NDP52-Mediated Selective Autophagic Degradation in Human Cells.	Pubmed	0.02633	1	0.03991	0.4722	1	2	CALCOCO2
			Pubmed	24591758	New markers: urine xanthine oxidase and myeloperoxidase in the early detection of urinary tract infection.	Pubmed	0.02633	1	0.03991	0.4722	1	2	MPO
			Pubmed	19732768	The inactivation of the sortilin gene leads to a partial disruption of prosaposin trafficking to the lysosomes.	Pubmed	0.02633	1	0.03991	0.4722	1	2	SORT1
			Pubmed	18262495	Co-localization of a novel transcriptional repressor simiRP58 with RP58.	Pubmed	0.02633	1	0.03991	0.4722	1	2	ZBTB42
			Pubmed	18590761	Porcine Toll-like receptors: the front line of pathogen monitoring and possible implications for disease resistance.	Pubmed	0.02633	1	0.03991	0.4722	1	2	TLR5
			Pubmed	18815300	Vesicular stomatitis virus matrix protein impairs CD1d-mediated antigen presentation through activation of the p38 MAPK pathway.	Pubmed	0.02633	1	0.03991	0.4722	1	2	MAPK14
			Pubmed	27529376	Pathogenic mechanisms of prion protein, amyloid-Œ≤ and Œ±-synuclein misfolding: the prion concept and neurotoxicity of protein oligomers.	Pubmed	0.02633	1	0.03991	0.4722	1	2	APP
			Pubmed	25123474	SUMO-1 plays crucial roles for spindle organization, chromosome congression, and chromosome segregation during mouse oocyte meiotic maturation.	Pubmed	0.02633	1	0.03991	0.4722	1	2	UBE2I
			Pubmed	16186160	Partial rescue of B cells in microphthalmic osteopetrotic marrow by loss of response to type I IFNs.	Pubmed	0.02633	1	0.03991	0.4722	1	2	MITF
			Pubmed	16186172	Amyloid-beta induces disulfide bonding and aggregation of GAPDH in Alzheimer's disease.	Pubmed	0.02633	1	0.03991	0.4722	1	2	APP
			Pubmed	14636890	Role of Lbc RhoGEF in Galpha12/13-induced signals to Rho GTPase.	Pubmed	0.02633	1	0.03991	0.4722	1	2	AKAP13
			Pubmed	15729383	Signal transduction and cellular functions of the TEL/ARG oncoprotein.	Pubmed	0.02633	1	0.03991	0.4722	1	2	ETV6
			Pubmed	27235695	Association Between Markers of Inflammation and Total Stroke by Hypertensive Status Among Women.	Pubmed	0.02633	1	0.03991	0.4722	1	2	ICAM1
			Pubmed	10389762	Mitogen-activated protein kinase (MAPK) regulates the expression of progelatinase B (MMP-9) in breast epithelial cells.	Pubmed	0.02633	1	0.03991	0.4722	1	2	MMP9
			Pubmed	15754388	Enhanced migration of tissue inhibitor of metalloproteinase overexpressing hepatoma cells is attributed to gelatinases: relevance to intracellular signaling pathways.	Pubmed	0.02633	1	0.03991	0.4722	1	2	MMP9
			Pubmed	19683346	Glycodelin A triggers T cell apoptosis through a novel calcium-independent galactose-binding lectin activity.	Pubmed	0.02633	1	0.03991	0.4722	1	2	CD7
			Pubmed	16984917	A splice variant of CD99 increases motility and MMP-9 expression of human breast cancer cells through the AKT-, ERK-, and JNK-dependent AP-1 activation signaling pathways.	Pubmed	0.02633	1	0.03991	0.4722	1	2	MMP9
			Pubmed	16935931	Free radical scavenging inhibits STAT phosphorylation following in vivo ischemia/reperfusion injury.	Pubmed	0.02633	1	0.03991	0.4722	1	2	STAT1
			Pubmed	33287909	The haplotypes of various TNF related genes associated with scleritis in Chinese Han.	Pubmed	0.02633	1	0.03991	0.4722	1	2	TNFAIP3
			Pubmed	30657451	HDAC3 restrains CD8-lineage genes to maintain a bi-potential state in CD4+CD8+ thymocytes for CD4-lineage commitment.	Pubmed	0.02633	1	0.03991	0.4722	1	2	RORC
			Pubmed	18359883	Toll-like receptor 2 is upregulated by hog confinement dust in an IL-6-dependent manner in the airway epithelium.	Pubmed	0.02633	1	0.03991	0.4722	1	2	TLR2
			Pubmed	35440572	NOX activation in reactive astrocytes regulates astrocytic LCN2 expression and neurodegeneration.	Pubmed	0.02633	1	0.03991	0.4722	1	2	LCN2
			Pubmed	33287900	Retinal ganglion cell degeneration correlates with hippocampal spine loss in experimental Alzheimer's disease.	Pubmed	0.02633	1	0.03991	0.4722	1	2	APP
			Pubmed	2690952	Implications of the three-dimensional structure of alpha 1-antitrypsin for structure and function of serpins.	Pubmed	0.02633	1	0.03991	0.4722	1	2	SERPINB10
			Pubmed	24782118	Correlation of CD11b and CD56 expression in adult acute myeloid leukemia with cytogenetic risk groups and prognosis.	Pubmed	0.02633	1	0.03991	0.4722	1	2	ITGAM
			Pubmed	12029498	Overexpression of MMP-2 and MMP-9 in squamous cell carcinomas of immunosuppressed patients.	Pubmed	0.02633	1	0.03991	0.4722	1	2	MMP9
			Pubmed	30887698	circEPSTI1 regulates ovarian cancer progression via decoying miR-942.	Pubmed	0.02633	1	0.03991	0.4722	1	2	EPSTI1
			Pubmed	19119140	Hepatic lipid partitioning and liver damage in nonalcoholic fatty liver disease: role of stearoyl-CoA desaturase.	Pubmed	0.02633	1	0.03991	0.4722	1	2	SCD
			Pubmed	3758355	Human inhibin genes. Genomic characterisation and sequencing.	Pubmed	0.02633	1	0.03991	0.4722	1	2	INHBA
			Pubmed	20145927	Clinical significance of B7-H1 and B7-1 expressions in pancreatic carcinoma.	Pubmed	0.02633	1	0.03991	0.4722	1	2	CD274
			Pubmed	31608729	PD-1/PD-L1 expression in extramedullary lesions of acute myeloid leukemia.	Pubmed	0.02633	1	0.03991	0.4722	1	2	CD274
			Pubmed	15308701	Measles virus (MV) hemagglutinin: evidence that attachment sites for MV receptors SLAM and CD46 overlap on the globular head.	Pubmed	0.02633	1	0.03991	0.4722	1	2	SLAMF1
			Pubmed	12005421	Synthetic peptides from the N-domains of CEACAMs activate neutrophils.	Pubmed	0.02633	1	0.03991	0.4722	1	2	CEACAM6
			Pubmed	23664529	Possible roles of barrier-to-autointegration factor 1 in regulation of keratinocyte differentiation and proliferation.	Pubmed	0.02633	1	0.03991	0.4722	1	2	S100A9
			Pubmed	36008454	Regulation of MMP9 transcription by ETS1 in immortalized salivary gland epithelial cells of patients with salivary hypofunction and primary Sj√∂gren's syndrome.	Pubmed	0.02633	1	0.03991	0.4722	1	2	MMP9
			Pubmed	26642704	Expressions of CD96 and CD123 in Bone Marrow Cells of Patients with Myelodysplastic Syndromes.	Pubmed	0.02633	1	0.03991	0.4722	1	2	CD96
			Pubmed	34440346	TWEAKing the Hippocampus: The Effects of TWEAK on the Genomic Fabric of the Hippocampus in a Neuropsychiatric Lupus Mouse Model.	Pubmed	0.02633	1	0.03991	0.4722	1	2	TNFSF12
			Pubmed	10438959	Leukocyte entry into sites of inflammation requires overlapping interactions between the L-selectin and ICAM-1 pathways.	Pubmed	0.02633	1	0.03991	0.4722	1	2	ICAM1
			Pubmed	22052905	Autophagy induced by deficiency of sphingosine-1-phosphate phosphohydrolase 1 is switched to apoptosis by calpain-mediated autophagy-related gene 5 (Atg5) cleavage.	Pubmed	0.02633	1	0.03991	0.4722	1	2	SGPP1
			Pubmed	30927072	LRRK2 modifies Œ±-syn pathology and spread in mouse models and human neurons.	Pubmed	0.02633	1	0.03991	0.4722	1	2	LRRK2
			Pubmed	17516623	Association study of Toll-like receptor 5 (TLR5) and Toll-like receptor 9 (TLR9) polymorphisms in systemic lupus erythematosus.	Pubmed	0.02633	1	0.03991	0.4722	1	2	TLR5
			Pubmed	19394408	Association between promoter polymorphisms of the nicastrin gene and sporadic Alzheimer's disease in North Chinese Han population.	Pubmed	0.02633	1	0.03991	0.4722	1	2	NCSTN
			Pubmed	22052909	Structures and interaction analyses of integrin Œ±MŒ≤2 cytoplasmic tails.	Pubmed	0.02633	1	0.03991	0.4722	1	2	ITGAM
			Pubmed	30153828	The c-Myc-regulated lncRNA NEAT1 and paraspeckles modulate imatinib-induced apoptosis in CML cells.	Pubmed	0.02633	1	0.03991	0.4722	1	2	NEAT1
			Pubmed	22228096	LRRK2 regulates mitochondrial dynamics and function through direct interaction with DLP1.	Pubmed	0.02633	1	0.03991	0.4722	1	2	LRRK2
			Pubmed	15778388	Mastoparan, a G protein agonist peptide, differentially modulates TLR4- and TLR2-mediated signaling in human endothelial cells and murine macrophages.	Pubmed	0.02633	1	0.03991	0.4722	1	2	TLR2
			Pubmed	25088497	Human treg cells are characterized by low/negative CD6 expression.	Pubmed	0.02633	1	0.03991	0.4722	1	2	CD6
			Pubmed	32604168	Acquired Cystic Kidney Disease-associated Renal Cell Carcinoma (ACKD-RCC) Harbor Recurrent Mutations in KMT2C and TSC2 Genes.	Pubmed	0.02633	1	0.03991	0.4722	1	2	KMT2C
			Pubmed	21478209	Lack of association between circulating levels of oxidized LDL/beta2-glycoprotein I complexes and leukocyte ABCA1 gene expression.	Pubmed	0.02633	1	0.03991	0.4722	1	2	ABCA1
			Pubmed	30128872	Maternal Murine Cytomegalovirus Infection during Pregnancy Up-regulates the Gene Expression of Toll-like Receptor 2 and 4 in Placenta.	Pubmed	0.02633	1	0.03991	0.4722	1	2	TLR2
			Pubmed	39011635	Dysferlin Enables Tubular Membrane Proliferation in Cardiac Hypertrophy.	Pubmed	0.02633	1	0.03991	0.4722	1	2	DYSF
			Pubmed	15489232	Insulin-degrading enzyme in brain microvessels: proteolysis of amyloid {beta} vasculotropic variants and reduced activity in cerebral amyloid angiopathy.	Pubmed	0.02633	1	0.03991	0.4722	1	2	APP
			Pubmed	24174628	Angiogenic capacity of M1- and M2-polarized macrophages is determined by the levels of TIMP-1 complexed with their secreted proMMP-9.	Pubmed	0.02633	1	0.03991	0.4722	1	2	MMP9
			Pubmed	22326264	Contribution of glucocorticoid-mineralocorticoid receptor pathway on the obesity-related adipocyte dysfunction.	Pubmed	0.02633	1	0.03991	0.4722	1	2	NR3C2
			Pubmed	22326262	Sphingosine 1-phosphate (S1P)/S1P receptor 1 signaling regulates receptor activator of NF-Œ∫B ligand (RANKL) expression in rheumatoid arthritis.	Pubmed	0.02633	1	0.03991	0.4722	1	2	S1PR1
			Pubmed	17095513	Execution of macrophage apoptosis by PE_PGRS33 of Mycobacterium tuberculosis is mediated by Toll-like receptor 2-dependent release of tumor necrosis factor-alpha.	Pubmed	0.02633	1	0.03991	0.4722	1	2	TLR2
			Pubmed	33767452	A first exon termination checkpoint preferentially suppresses extragenic transcription.	Pubmed	0.02633	1	0.03991	0.4722	1	2	WDR82
			Pubmed	34043679	Matrix metalloproteinase MMP-8, TIMP-1 and MMP-8/TIMP-1 ratio in plasma in methicillin-sensitive Staphylococcus aureus bacteremia.	Pubmed	0.02633	1	0.03991	0.4722	1	2	MMP8
			Pubmed	24747770	Effects of representative glucocorticoids on TNFŒ±- and CD40L-induced NF-Œ∫B activation in sensor cells.	Pubmed	0.02633	1	0.03991	0.4722	1	2	CD40LG
			Pubmed	26808502	Lineage-affiliated transcription factors bind the Gata3 Tce1 enhancer to mediate lineage-specific programs.	Pubmed	0.02633	1	0.03991	0.4722	1	2	GATA3
			Pubmed	26279433	Impact of Janus Kinase 3 on Cellular Ca Release, Store Operated Ca(2+) Entry and Na(+)/Ca(2+) Exchanger Activity in Dendritic Cells.	Pubmed	0.02633	1	0.03991	0.4722	1	2	JAK3
			Pubmed	36948192	Ribosome-rescuer PELO catalyzes the oligomeric assembly of NOD-like receptor family proteins via activating their ATPase enzymatic activity.	Pubmed	0.02633	1	0.03991	0.4722	1	2	NLRC4
			Pubmed	36997128	MBD5 regulates NMDA receptor expression and seizures by inhibiting Stat1 transcription.	Pubmed	0.02633	1	0.03991	0.4722	1	2	STAT1
			Pubmed	27314637	Elevated CD14 (Cluster of Differentiation 14) and Toll-Like Receptor (TLR) 4 Signaling Deteriorate Periapical Inflammation in TLR2 Deficient Mice.	Pubmed	0.02633	1	0.03991	0.4722	1	2	TLR2
			Pubmed	15489218	Functional overlap between ABCD1 (ALD) and ABCD2 (ALDR) transporters: a therapeutic target for X-adrenoleukodystrophy.	Pubmed	0.02633	1	0.03991	0.4722	1	2	ABCD2
			Pubmed	26617799	Quercetin increases macrophage cholesterol efflux to inhibit foam cell formation through activating PPARŒ≥-ABCA1 pathway.	Pubmed	0.02633	1	0.03991	0.4722	1	2	ABCA1
			Pubmed	37889548	Lipid reprogramming induced by the NNMT-ABCA1 axis enhanced membrane fluidity to promote endometrial cancer progression.	Pubmed	0.02633	1	0.03991	0.4722	1	2	ABCA1
			Pubmed	15827562	Protein studies in dysferlinopathy patients using llama-derived antibody fragments selected by phage display.	Pubmed	0.02633	1	0.03991	0.4722	1	2	DYSF
			Pubmed	21371431	Integrity of ATP binding site is essential for effective inhibition of the intrinsic apoptosis pathway by NAIP.	Pubmed	0.02633	1	0.03991	0.4722	1	2	NAIP
			Pubmed	37503908	TWEAK promotes inflammatory response in liver fibrosis.	Pubmed	0.02633	1	0.03991	0.4722	1	2	TNFSF12
			Pubmed	32202636	SETD2 deficiency accelerates MDS-associated leukemogenesis via S100a9 in NHD13 mice and predicts poor prognosis in MDS.	Pubmed	0.02633	1	0.03991	0.4722	1	2	S100A9
			Pubmed	39407201	Androgen blockage impairs proliferation and function of Sertoli cells via Wee1 and Lfng.	Pubmed	0.02633	1	0.03991	0.4722	1	2	LFNG
			Pubmed	36429119	Inactivation of Autophagy in Keratinocytes Reduces Tumor Growth in Mouse Models of Epithelial Skin Cancer.	Pubmed	0.02633	1	0.03991	0.4722	1	2	ATG7
			Pubmed	21865449	p38Œ± and p38Œ≤ mitogen-activated protein kinases determine cholinergic transdifferentiation of sympathetic neurons.	Pubmed	0.02633	1	0.03991	0.4722	1	2	MAPK14
			Pubmed	32305567	The HBx and HBc of hepatitis B virus can influence Id1 and Id3 by reducing their transcription and stability.	Pubmed	0.02633	1	0.03991	0.4722	1	2	ID3
			Pubmed	33057597	LncRNA NEAT1 promotes malignant phenotypes and TMZ resistance in glioblastoma stem cells by regulating let-7g-5p/MAP3K1 axis.	Pubmed	0.02633	1	0.03991	0.4722	1	2	NEAT1
			Pubmed	33082516	CHIP-mediated CIB1 ubiquitination regulated epithelial-mesenchymal transition and tumor metastasis in lung adenocarcinoma.	Pubmed	0.02633	1	0.03991	0.4722	1	2	CIB1
			Pubmed	25740946	Demethylation of the RORC2 and IL17A in human CD4+ T lymphocytes defines Th17 origin of nonclassic Th1 cells.	Pubmed	0.02633	1	0.03991	0.4722	1	2	RORC
			Pubmed	23977395	Elevation in sphingomyelin synthase activity is associated with increases in amyloid-beta peptide generation.	Pubmed	0.02633	1	0.03991	0.4722	1	2	APP
			Pubmed	30550571	microRNA-2110 functions as an onco-suppressor in neuroblastoma by directly targeting Tsukushi.	Pubmed	0.02633	1	0.03991	0.4722	1	2	TSKU
			Pubmed	33537092	SAM68 promotes tumorigenesis in lung adenocarcinoma by regulating metabolic conversion via PKM alternative splicing.	Pubmed	0.02633	1	0.03991	0.4722	1	2	PKM
			Pubmed	24650665	Involvement of diacylglycerol produced by phospholipase D activation in AŒ≤-induced reduction of sAPPŒ± secretion in SH-SY5Y neuroblastoma cells.	Pubmed	0.02633	1	0.03991	0.4722	1	2	APP
			Pubmed	11904433	Negative regulation of Lck by Cbl ubiquitin ligase.	Pubmed	0.02633	1	0.03991	0.4722	1	2	LCK
			Pubmed	36429103	Functional Role of STIM-1 and Orai1 in Human Microvascular Aging.	Pubmed	0.02633	1	0.03991	0.4722	1	2	ORAI1
			Pubmed	24052255	Reduction of synaptojanin 1 accelerates AŒ≤ clearance and attenuates cognitive deterioration in an Alzheimer mouse model.	Pubmed	0.02633	1	0.03991	0.4722	1	2	APP
			Pubmed	24052256	Protein phosphatase 2A isoforms utilizing AŒ≤ scaffolds regulate differentiation through control of Akt protein.	Pubmed	0.02633	1	0.03991	0.4722	1	2	APP
			Pubmed	17492052	Mice lacking the signaling molecule CalDAG-GEFI represent a model for leukocyte adhesion deficiency type III.	Pubmed	0.02633	1	0.03991	0.4722	1	2	ITGB3
			Pubmed	32192776	NME4 modulates PD-L1 expression via the STAT3 signaling pathway in squamous cell carcinoma.	Pubmed	0.02633	1	0.03991	0.4722	1	2	CD274
			Pubmed	32192773	PP2AcŒ± inhibits PFKFB2-induced glycolysis to promote termination of liver regeneration.	Pubmed	0.02633	1	0.03991	0.4722	1	2	PFKFB2
			Pubmed	37670038	USP2 promotes tumor immune evasion via deubiquitination and stabilization of PD-L1.	Pubmed	0.02633	1	0.03991	0.4722	1	2	CD274
			Pubmed	22615377	Cell type-specific targeting dissociates the therapeutic from the adverse effects of protein kinase inhibition in allergic skin disease.	Pubmed	0.02633	1	0.03991	0.4722	1	2	MAPK14
			Pubmed	21430227	Exposure to IL-15 and IL-21 enables autoreactive CD8 T cells to respond to weak antigens and cause disease in a mouse model of autoimmune diabetes.	Pubmed	0.02633	1	0.03991	0.4722	1	2	IL15
			Pubmed	16343439	Activation of connective tissue growth factor gene by the c-Maf and Lc-Maf transcription factors.	Pubmed	0.02633	1	0.03991	0.4722	1	2	MAF
			Pubmed	16024814	Essential role of STAT1 in caspase-independent cell death of activated macrophages through the p38 mitogen-activated protein kinase/STAT1/reactive oxygen species pathway.	Pubmed	0.02633	1	0.03991	0.4722	1	2	STAT1
			Pubmed	28500763	Crosstalk Between Enzyme Matrix Metalloproteinases 2 and 9 and Regulatory T Cell Immunity in the Global Burden of Atherosclerosis.	Pubmed	0.02633	1	0.03991	0.4722	1	2	MMP9
			Pubmed	23977378	Forchlorfenuron disrupts SEPT9_i1 filaments and inhibits HIF-1.	Pubmed	0.02633	1	0.03991	0.4722	1	2	SEPTIN9
			Pubmed	15950934	beta-Microseminoprotein binds CRISP-3 in human seminal plasma.	Pubmed	0.02633	1	0.03991	0.4722	1	2	CRISP3
			Pubmed	10497223	Identification of a talin-binding site in the integrin beta(3) subunit distinct from the NPLY regulatory motif of post-ligand binding functions. The talin n-terminal head domain interacts with the membrane-proximal region of the beta(3) cytoplasmic tail.	Pubmed	0.02633	1	0.03991	0.4722	1	2	ITGB3
			Pubmed	23821954	[Polymorphism 896A/G of TLR4 gene rather than 1196C/T and 2258G/A of TLR2 gene determines severe and complicated course of atopic dermatitis in children].	Pubmed	0.02633	1	0.03991	0.4722	1	2	TLR2
			Pubmed	31413141	The MS4A gene cluster is a key modulator of soluble TREM2 and Alzheimer's disease risk.	Pubmed	0.02633	1	0.03991	0.4722	1	2	MS4A4A
			Pubmed	10497239	Characterization of the mUBC9-binding sites required for E2A protein degradation.	Pubmed	0.02633	1	0.03991	0.4722	1	2	UBE2I
			Pubmed	21214542	Expansion of 2B4+ natural killer (NK) cells and decrease in NKp46+ NK cells in response to influenza.	Pubmed	0.02633	1	0.03991	0.4722	1	2	CD244
			Pubmed	3866240	Human genes involved in cholesterol metabolism: chromosomal mapping of the loci for the low density lipoprotein receptor and 3-hydroxy-3-methylglutaryl-coenzyme A reductase with cDNA probes.	Pubmed	0.02633	1	0.03991	0.4722	1	2	LDLR
			Pubmed	23399806	Geraniol attenuates 12-O-tetradecanoylphorbol-13-acetate (TPA)-induced oxidative stress and inflammation in mouse skin: possible role of p38 MAP Kinase and NF-Œ∫B.	Pubmed	0.02633	1	0.03991	0.4722	1	2	MAPK14
			Pubmed	15901995	Genetic variants of myeloperoxidase and catechol-O-methyltransferase and breast cancer risk.	Pubmed	0.02633	1	0.03991	0.4722	1	2	MPO
			Pubmed	10497204	Novel isoform of lymphoid adaptor FYN-T-binding protein (FYB-130) interacts with SLP-76 and up-regulates interleukin 2 production.	Pubmed	0.02633	1	0.03991	0.4722	1	2	FYB1
			Pubmed	19839639	Small discoidal pre-beta1 HDL particles are efficient acceptors of cell cholesterol via ABCA1 and ABCG1.	Pubmed	0.02633	1	0.03991	0.4722	1	2	ABCA1
			Pubmed	33792349	Loss of TIMP4 (Tissue Inhibitor of Metalloproteinase 4) Promotes Atherosclerotic Plaque Deposition in the Abdominal Aorta Despite Suppressed Plasma Cholesterol Levels.	Pubmed	0.02633	1	0.03991	0.4722	1	2	LDLR
			Pubmed	18658046	Transcriptional activation of HIF-1 by RORalpha and its role in hypoxia signaling.	Pubmed	0.02633	1	0.03991	0.4722	1	2	RORA
			Pubmed	26774504	Correlation Between ABCA1 Gene Polymorphism and aopA-I and HDL-C in Abdominal Aortic Aneurysm.	Pubmed	0.02633	1	0.03991	0.4722	1	2	ABCA1
			Pubmed	33238881	MiR-128-3p inhibits vascular smooth muscle cell proliferation and migration by repressing FOXO4/MMP9 signaling pathway.	Pubmed	0.02633	1	0.03991	0.4722	1	2	MMP9
			Pubmed	19099951	[Association between CYP2C9 and VKORC1 genetic polymorphism and warfarin dose requirements].	Pubmed	0.02633	1	0.03991	0.4722	1	2	VKORC1
			Pubmed	12764232	Upregulation of CD40-CD40 ligand (CD154) in patients with acute cerebral ischemia.	Pubmed	0.02633	1	0.03991	0.4722	1	2	CD40LG
			Pubmed	24493312	The combined expression of VPREB3 and ID3 represents a new helpful tool for the routine diagnosis of mature aggressive B-cell lymphomas.	Pubmed	0.02633	1	0.03991	0.4722	1	2	ID3
			Pubmed	31016584	HIV and Alzheimer's disease: complex interactions of HIV-Tat with amyloid Œ≤ peptide and Tau protein.	Pubmed	0.02633	1	0.03991	0.4722	1	2	APP
			Pubmed	25926674	Mature cystic fibrosis airway neutrophils suppress T cell function: evidence for a role of arginase 1 but not programmed death-ligand 1.	Pubmed	0.02633	1	0.03991	0.4722	1	2	CD274
			Pubmed	21890458	Small GTPase RAB45-mediated p38 activation in apoptosis of chronic myeloid leukemia progenitor cells.	Pubmed	0.02633	1	0.03991	0.4722	1	2	MAPK14
			Pubmed	37611729	Complementary and countervailing actions of Jak2 and Ikk2 in hematopoiesis in mice.	Pubmed	0.02633	1	0.03991	0.4722	1	2	JAK2
			Pubmed	19164281	The effects of amyloid precursor protein on postsynaptic composition and activity.	Pubmed	0.02633	1	0.03991	0.4722	1	2	APP
			Pubmed	11953430	Gram-negative flagellin-induced self-tolerance is associated with a block in interleukin-1 receptor-associated kinase release from toll-like receptor 5.	Pubmed	0.02633	1	0.03991	0.4722	1	2	TLR5
			Pubmed	20552021	Haptoglobin and sickle cell polymorphisms and risk of active trachoma in Gambian children.	Pubmed	0.02633	1	0.03991	0.4722	1	2	HP
			Pubmed	15103512	The relationship between haptoglobin polymorphism and serum ceruloplasmin ferroxidase activity.	Pubmed	0.02633	1	0.03991	0.4722	1	2	HP
			Pubmed	38289252	STAT1 Employs Myeloid Cell-Extrinsic Mechanisms to Regulate the Neutrophil Response and Provide Protection against Invasive Klebsiella pneumoniae Lung Infection.	Pubmed	0.02633	1	0.03991	0.4722	1	2	STAT1
			Pubmed	1638019	Interleukin-3 regulates the activity of the LYN protein-tyrosine kinase in myeloid-committed leukemic cell lines.	Pubmed	0.02633	1	0.03991	0.4722	1	2	LCK
			Pubmed	18565796	Expression profiles and function of Toll-like receptors 2 and 4 in peripheral blood mononuclear cells of chronic hepatitis B patients.	Pubmed	0.02633	1	0.03991	0.4722	1	2	TLR2
			Pubmed	20601596	TLR2 is one of the endothelial receptors for beta 2-glycoprotein I.	Pubmed	0.02633	1	0.03991	0.4722	1	2	TLR2
			Pubmed	17237149	NHE-RF1 protein rescues DeltaF508-CFTR function.	Pubmed	0.02633	1	0.03991	0.4722	1	2	NHERF1
			Pubmed	21611195	GATA3 expression is decreased in psoriasis and during epidermal regeneration; induction by narrow-band UVB and IL-4.	Pubmed	0.02633	1	0.03991	0.4722	1	2	GATA3
			Pubmed	20483775	Type I IFN receptor regulates neutrophil functions and innate immunity to Leishmania parasites.	Pubmed	0.02633	1	0.03991	0.4722	1	2	STAT1
			Pubmed	23047097	The JAK2/STAT3 signal pathway regulates the expression of genes related to skeletal muscle development and energy metabolism in mice and mouse skeletal muscle cells.	Pubmed	0.02633	1	0.03991	0.4722	1	2	JAK2
			Pubmed	24566853	Inhibition of stearoyl-CoA desaturase-1 in differentiating 3T3-L1 preadipocytes upregulates elongase 6 and downregulates genes affecting triacylglycerol synthesis.	Pubmed	0.02633	1	0.03991	0.4722	1	2	SCD
			Pubmed	26098520	Timely blockade of ICAM-1.LFA-1 interaction prevents disease onset in a mouse model of emphysema.	Pubmed	0.02633	1	0.03991	0.4722	1	2	ICAM1
			Pubmed	12054499	FGF-2 and TPA induce matrix metalloproteinase-9 secretion in MCF-7 cells through PKC activation of the Ras/ERK pathway.	Pubmed	0.02633	1	0.03991	0.4722	1	2	MMP9
			Pubmed	35023483	PECULIARITIES OF BRAIN-DERIVED NEUROTROPHIC FACTOR AND MATRIX METALLOPROTEINASE-9 EXPRESSION DYNAMICS IN PATIENTS WITH PARANOID SCHIZOPHRENIA DEPENDING ON THE DURATION OF THE DISEASE.	Pubmed	0.02633	1	0.03991	0.4722	1	2	MMP9
			Pubmed	22792281	Identification and characterization of tropomyosin 3 associated with granulin-epithelin precursor in human hepatocellular carcinoma.	Pubmed	0.02633	1	0.03991	0.4722	1	2	GRN
			Pubmed	24101724	Dynamic mitochondrial-nuclear redistribution of the immunophilin FKBP51 is regulated by the PKA signaling pathway to control gene expression during adipocyte differentiation.	Pubmed	0.02633	1	0.03991	0.4722	1	2	FKBP5
			Pubmed	33865867	Degradation of Alzheimer's Amyloid-Œ≤ by a Catalytically Inactive Insulin-Degrading Enzyme.	Pubmed	0.02633	1	0.03991	0.4722	1	2	APP
			Pubmed	23880305	A sesquiterpene lactone antrocin from Antrodia camphorata negatively modulates JAK2/STAT3 signaling via microRNA let-7c and induces apoptosis in lung cancer cells.	Pubmed	0.02633	1	0.03991	0.4722	1	2	JAK2
			Pubmed	19286669	Attenuated muscle regeneration is a key factor in dysferlin-deficient muscular dystrophy.	Pubmed	0.02633	1	0.03991	0.4722	1	2	DYSF
			Pubmed	20483744	TLR stimulation of prostate tumor cells induces chemokine-mediated recruitment of specific immune cell types.	Pubmed	0.02633	1	0.03991	0.4722	1	2	TLR5
			Pubmed	29196101	miR-135b-5p Promotes migration, invasion and EMT of pancreatic cancer cells by targeting NR3C2.	Pubmed	0.02633	1	0.03991	0.4722	1	2	NR3C2
			Pubmed	16984970	The adaptor protein Dab2 sorts LDL receptors into coated pits independently of AP-2 and ARH.	Pubmed	0.02633	1	0.03991	0.4722	1	2	LDLRAP1
			Pubmed	26520689	EphA2 modulates radiosensitive of hepatocellular carcinoma cells via p38/mitogen-activated protein kinase-mediated signal pathways.	Pubmed	0.02633	1	0.03991	0.4722	1	2	MAPK14
			Pubmed	37537240	Gata3 is required in late proneurosensory development for proper sensory cell formation and organization.	Pubmed	0.02633	1	0.03991	0.4722	1	2	GATA3
			Pubmed	20483731	Commensal Escherichia coli reduces epithelial apoptosis through IFN-alphaA-mediated induction of guanylate binding protein-1 in human and murine models of developing intestine.	Pubmed	0.02633	1	0.03991	0.4722	1	2	GBP1
			Pubmed	20527084	Implication of granulocyte-macrophage colony-stimulating factor induced neutrophil gelatinase-associated lipocalin in pathogenesis of rheumatoid arthritis revealed by proteome analysis.	Pubmed	0.02633	1	0.03991	0.4722	1	2	LCN2
			Pubmed	25294876	Structural maintenance of chromosomes flexible hinge domain containing 1 (SMCHD1) promotes non-homologous end joining and inhibits homologous recombination repair upon DNA damage.	Pubmed	0.02633	1	0.03991	0.4722	1	2	SMCHD1
			Pubmed	18164221	S1P1 receptor signaling overrides retention mediated by G alpha i-coupled receptors to promote T cell egress.	Pubmed	0.02633	1	0.03991	0.4722	1	2	S1PR1
			Pubmed	31281085	Whole exome sequencing identifies novel variant underlying hereditary spastic paraplegia in consanguineous Pakistani families.	Pubmed	0.02633	1	0.03991	0.4722	1	2	SPG11
			Pubmed	18854640	Cell growth of ovarian cancer cells is stimulated by xenoestrogens through an estrogen-dependent pathway, but their stimulation of cell growth appears not to be involved in the activation of the mitogen-activated protein kinases ERK-1 and p38.	Pubmed	0.02633	1	0.03991	0.4722	1	2	MAPK14
			Pubmed	34356658	Loss of the MAF Transcription Factor in Laryngeal Squamous Cell Carcinoma.	Pubmed	0.02633	1	0.03991	0.4722	1	2	MAF
			Pubmed	27975167	LRRK2 Expression Is Deregulated in Fibroblasts and Neurons from Parkinson Patients with Mutations in PINK1.	Pubmed	0.02633	1	0.03991	0.4722	1	2	LRRK2
			Pubmed	22948415	Idiopathic sudden sensorineural hearing loss: classic cardiovascular and new genetic risk factors.	Pubmed	0.02633	1	0.03991	0.4722	1	2	ITGB3
			Pubmed	22326534	Candesartan antagonizes pressure overload-evoked cardiac remodeling through Smad7 gene-dependent MMP-9 suppression.	Pubmed	0.02633	1	0.03991	0.4722	1	2	MMP9
			Pubmed	9858840	Immunoultrastructural expression of ICAM-1 and PECAM-1 occurs prior to structural maturity of the murine blood-brain barrier.	Pubmed	0.02633	1	0.03991	0.4722	1	2	ICAM1
			Pubmed	31838722	Identification of De Novo JAK2 and MAPK7 Mutations Related to Autism Spectrum Disorder Using Whole-Exome Sequencing in a Chinese Child and Adolescent Trio-Based Sample.	Pubmed	0.02633	1	0.03991	0.4722	1	2	JAK2
			Pubmed	28367448	Differential S1P Receptor Profiles on M1- and M2-Polarized Macrophages Affect Macrophage Cytokine Production and Migration.	Pubmed	0.02633	1	0.03991	0.4722	1	2	S1PR1
			Pubmed	24351915	Genetic variations in MMP9 and MMP13 contribute to tooth agenesis in a Brazilian population.	Pubmed	0.02633	1	0.03991	0.4722	1	2	MMP9
			Pubmed	7521069	Effect of type-1 plasminogen activator inhibitor on human leukocyte elastase.	Pubmed	0.02633	1	0.03991	0.4722	1	2	ELANE
			Pubmed	17957481	CD44 adhesion molecule and neuro-glial proteoglycan NG2 as invasive markers of glioma.	Pubmed	0.02633	1	0.03991	0.4722	1	2	VCAN
			Pubmed	21468593	Identification of HZF1 as a novel target gene of the MEF2 transcription factor.	Pubmed	0.02633	1	0.03991	0.4722	1	2	MEF2A
			Pubmed	19237602	Evolutionarily conserved recognition and innate immunity to fungal pathogens by the scavenger receptors SCARF1 and CD36.	Pubmed	0.02633	1	0.03991	0.4722	1	2	SCARF1
			Pubmed	27529070	HMBA Enhances Prostratin-Induced Activation of Latent HIV-1 via Suppressing the Expression of Negative Feedback Regulator A20/TNFAIP3 in NF-Œ∫B Signaling.	Pubmed	0.02633	1	0.03991	0.4722	1	2	TNFAIP3
			Pubmed	18178823	IFN-gamma mediates the death of Th1 cells in a paracrine manner.	Pubmed	0.02633	1	0.03991	0.4722	1	2	STAT1
			Pubmed	17673452	Association of distinct allelic haplotypes of DISC1 with psychotic and bipolar spectrum disorders and with underlying cognitive impairments.	Pubmed	0.02633	1	0.03991	0.4722	1	2	DISC1
			Pubmed	31090110	LncRNA NEAT1 promotes hypoxia-induced renal tubular epithelial apoptosis through downregulating miR-27a-3p.	Pubmed	0.02633	1	0.03991	0.4722	1	2	NEAT1
			Pubmed	8486648	The calmodulin-binding domain of the mouse 90-kDa heat shock protein.	Pubmed	0.02633	1	0.03991	0.4722	1	2	CALM1
			Pubmed	26216189	Transactivation of human osteoprotegerin promoter by GATA-3.	Pubmed	0.02633	1	0.03991	0.4722	1	2	GATA3
			Pubmed	29304747	Adipokines levels in HIV infected patients: lipocalin-2 and fatty acid binding protein-4 as possible markers of HIV and antiretroviral therapy-related adipose tissue inflammation.	Pubmed	0.02633	1	0.03991	0.4722	1	2	LCN2
			Pubmed	27999191	NHERF1 regulates the progression of colorectal cancer through the interplay with VEGFR2 pathway.	Pubmed	0.02633	1	0.03991	0.4722	1	2	NHERF1
			Pubmed	30657570	Correlation between acute myocardial infarction complicated with cerebral infarction and expression levels of MMP-2 and MMP-9.	Pubmed	0.02633	1	0.03991	0.4722	1	2	MMP9
			Pubmed	29054928	The type II transmembrane serine protease matriptase cleaves the amyloid precursor protein and reduces its processing to Œ≤-amyloid peptide.	Pubmed	0.02633	1	0.03991	0.4722	1	2	APP
			Pubmed	14749125	An oncogenic tyrosine kinase inhibits DNA repair and DNA-damage-induced Bcl-xL deamidation in T cell transformation.	Pubmed	0.02633	1	0.03991	0.4722	1	2	LCK
			Pubmed	32285094	Plasma S100A8/A9 Concentrations and Clinical Outcomes of Ischemic Stroke in 2 Independent Multicenter Cohorts.	Pubmed	0.02633	1	0.03991	0.4722	1	2	S100A9
			Pubmed	24816216	Calmodulin mutations associated with long QT syndrome prevent inactivation of cardiac L-type Ca(2+) currents and promote proarrhythmic behavior in ventricular myocytes.	Pubmed	0.02633	1	0.03991	0.4722	1	2	CALM1
			Pubmed	26001204	Elevated plasma CaM expression in patients with acute cerebral infarction predicts poor outcomes and is inversely associated with miR-26b expression.	Pubmed	0.02633	1	0.03991	0.4722	1	2	CALM1
			Pubmed	25774384	CREG1 ameliorates myocardial fibrosis associated with autophagy activation and Rab7 expression.	Pubmed	0.02633	1	0.03991	0.4722	1	2	CREG1
			Pubmed	15514586	Effects of double blockade of CD28 and inducible-costimulator signaling on anti-glomerular basement membrane glomerulonephritis.	Pubmed	0.02633	1	0.03991	0.4722	1	2	CD28
			Pubmed	14691297	Induction of intercellular adhesion molecule-1 on human brain endothelial cells by HIV-1 gp120: role of CD4 and chemokine coreceptors.	Pubmed	0.02633	1	0.03991	0.4722	1	2	ICAM1
			Pubmed	8897595	Crystal structure of human interleukin-10 at 1.6 A resolution and a model of a complex with its soluble receptor.	Pubmed	0.02633	1	0.03991	0.4722	1	2	IL10RA
			Pubmed	26652036	Comparison of the Mechanisms of Heme Hydroxylation by Heme Oxygenases-1 and -2: Kinetic and Cryoreduction Studies.	Pubmed	0.02633	1	0.03991	0.4722	1	2	HMOX2
			Pubmed	18541797	Plasma amyloid beta-protein and C-reactive protein in relation to the rate of progression of Alzheimer disease.	Pubmed	0.02633	1	0.03991	0.4722	1	2	APP
			Pubmed	17360585	Mineralocorticoid receptor overexpression in forebrain decreases anxiety-like behavior and alters the stress response in mice.	Pubmed	0.02633	1	0.03991	0.4722	1	2	NR3C2
			Pubmed	20434758	VKORC1 and CYP2C9 genetic polymorphisms in hepatic or portal vein thrombosis.	Pubmed	0.02633	1	0.03991	0.4722	1	2	VKORC1
			Pubmed	11811958	A calmodulin binding site in the tuberous sclerosis 2 gene product is essential for regulation of transcription events and is altered by mutations linked to tuberous sclerosis and lymphangioleiomyomatosis.	Pubmed	0.02633	1	0.03991	0.4722	1	2	CALM1
			Pubmed	24351972	STIM1/Orai1 coiled-coil interplay in the regulation of store-operated calcium entry.	Pubmed	0.02633	1	0.03991	0.4722	1	2	ORAI1
			Pubmed	25627005	Overexpression of SMYD3 and matrix metalloproteinase-9 are associated with poor prognosis of patients with gastric cancer.	Pubmed	0.02633	1	0.03991	0.4722	1	2	MMP9
			Pubmed	25544271	Mycobacterium tuberculosis 38-kDa antigen induces endoplasmic reticulum stress-mediated apoptosis via toll-like receptor 2/4.	Pubmed	0.02633	1	0.03991	0.4722	1	2	TLR2
			Pubmed	23640483	4-Hydroxy-2-nonenal enhances tissue factor activity in human monocytic cells via p38 mitogen-activated protein kinase activation-dependent phosphatidylserine exposure.	Pubmed	0.02633	1	0.03991	0.4722	1	2	MAPK14
			Pubmed	17443309	Cytokine-induced osteoprotegerin expression protects pancreatic beta cells through p38 mitogen-activated protein kinase signalling against cell death.	Pubmed	0.02633	1	0.03991	0.4722	1	2	MAPK14
			Pubmed	26617690	Up-regulation of AKAP13 and MAGT1 on cytoplasmic membrane in progressive hepatocellular carcinoma: a novel target for prognosis.	Pubmed	0.02633	1	0.03991	0.4722	1	2	AKAP13
			Pubmed	16632522	Mechanical stress activates xanthine oxidoreductase through MAP kinase-dependent pathways.	Pubmed	0.02633	1	0.03991	0.4722	1	2	MAPK14
			Pubmed	15876874	p14ARF interacts with the SUMO-conjugating enzyme Ubc9 and promotes the sumoylation of its binding partners.	Pubmed	0.02633	1	0.03991	0.4722	1	2	UBE2I
			Pubmed	20733053	SNX27 mediates PDZ-directed sorting from endosomes to the plasma membrane.	Pubmed	0.02633	1	0.03991	0.4722	1	2	SNX27
			Pubmed	29485423	Targetable Immune Regulatory Molecule Expression in High-Grade Serous Ovarian Carcinomas in African American Women: A Study of PD-L1 and IDO in 112 Cases From the African American Cancer Epidemiology Study (AACES).	Pubmed	0.02633	1	0.03991	0.4722	1	2	CD274
			Pubmed	30824190	NLRC4 inflammasome activation regulated by TNF-Œ± promotes inflammatory responses in nonalcoholic fatty liver disease.	Pubmed	0.02633	1	0.03991	0.4722	1	2	NLRC4
			Pubmed	19609731	Interaction between Ca(v)2.1alpha (1) and CaMKII in Ca (v)2.1alpha (1) mutant mice, Rolling Nagoya.	Pubmed	0.02633	1	0.03991	0.4722	1	2	CACNA1A
			Pubmed	18516712	Decrease in toll-like receptors 2 and 4 in the spleen of mouse with endotoxic tolerance.	Pubmed	0.02633	1	0.03991	0.4722	1	2	TLR2
			Pubmed	37621179	Gbp3 is associated with the progression of lupus nephritis by regulating cell proliferation, inflammation and pyroptosis.	Pubmed	0.02633	1	0.03991	0.4722	1	2	GBP4
			Pubmed	22865631	Gallic acid downregulates matrix metalloproteinase-2 (MMP-2) and MMP-9 in human leukemia cells with expressed Bcr/Abl.	Pubmed	0.02633	1	0.03991	0.4722	1	2	MMP9
			Pubmed	25123184	Epigalloccatechin-3-gallate inhibits ocular neovascularization and vascular permeability in human retinal pigment epithelial and human retinal microvascular endothelial cells via suppression of MMP-9 and VEGF activation.	Pubmed	0.02633	1	0.03991	0.4722	1	2	MMP9
			Pubmed	21346151	STAT1-mediated signal integration between IFNŒ≥ and LPS leads to increased EC and SMC activation and monocyte adhesion.	Pubmed	0.02633	1	0.03991	0.4722	1	2	STAT1
			Pubmed	15778088	S100A9 deficiency alters adenosine-5'-triphosphate induced calcium signalling but does not generally interfere with calcium and zinc homeostasis in murine neutrophils.	Pubmed	0.02633	1	0.03991	0.4722	1	2	S100A9
			Pubmed	15671290	The influence of SRC-family tyrosine kinases on Na,K-ATPase activity in lens epithelium.	Pubmed	0.02633	1	0.03991	0.4722	1	2	LCK
			Pubmed	34718573	Distinct roles for the Charcot-Marie-Tooth disease-causing endosomal regulators Mtmr5 and Mtmr13 in axon radial sorting and Schwann cell myelination.	Pubmed	0.02633	1	0.03991	0.4722	1	2	SBF2
			Pubmed	22086178	Cdc20 mediates D-box-dependent degradation of Sp100.	Pubmed	0.02633	1	0.03991	0.4722	1	2	SP100
			Pubmed	21889608	The LXR agonist GW3965 increases apoA-I protein levels in the central nervous system independent of ABCA1.	Pubmed	0.02633	1	0.03991	0.4722	1	2	ABCA1
			Pubmed	28030585	Organ of Corti and Stria Vascularis: Is there an Interdependence for Survival?	Pubmed	0.02633	1	0.03991	0.4722	1	2	MITF
			Pubmed	35777302	microRNA-25-3p suppresses osteogenic differentiation of BMSCs in patients with osteoporosis by targeting ITGB3.	Pubmed	0.02633	1	0.03991	0.4722	1	2	ITGB3
			Pubmed	25318916	Frequencies of polymorphisms in CYP2C9 and VKORC1 genes influencing warfarin metabolism in Slovak population: implication for clinical practice.	Pubmed	0.02633	1	0.03991	0.4722	1	2	VKORC1
			Pubmed	18771817	Intracellular A√ü triggers neuron loss in the cholinergic system of the APP/PS1KI mouse model of Alzheimer's disease.	Pubmed	0.02633	1	0.03991	0.4722	1	2	APP
			Pubmed	27235719	Inflammatory intracellular pathways activated by electronegative LDL in monocytes.	Pubmed	0.02633	1	0.03991	0.4722	1	2	MAPK14
			Pubmed	26627016	Evaluation of serum NGAL and hepcidin levels in chronic kidney disease patients.	Pubmed	0.02633	1	0.03991	0.4722	1	2	LCN2
			Pubmed	30383838	Hyperuricaemic UrahPlt2/Plt2 mice show altered T cell proliferation and defective tumor immunity after local immunotherapy with Poly I:C.	Pubmed	0.02633	1	0.03991	0.4722	1	2	TAP1
			Pubmed	37415052	High-grade non-intestinal type sinonasal adenocarcinoma with ETV6::NTRK3 fusion, distinct from secretory carcinoma by immunoprofile and morphology.	Pubmed	0.02633	1	0.03991	0.4722	1	2	ETV6
			Pubmed	19443702	Inducible nitric oxide synthase deficiency impairs matrix metalloproteinase-9 activity and disrupts leukocyte migration in hepatic ischemia/reperfusion injury.	Pubmed	0.02633	1	0.03991	0.4722	1	2	MMP9
			Pubmed	25147112	Biophysical alterations in lipid rafts from human cerebral cortex associate with increased BACE1/AŒ≤PP interaction in early stages of Alzheimer's disease.	Pubmed	0.02633	1	0.03991	0.4722	1	2	APP
			Pubmed	21468546	Correlation between the ratio of T-bet/GATA-3 and the levels of IL-4 and IFN-Œ≥ in patients with allergic asthma.	Pubmed	0.02633	1	0.03991	0.4722	1	2	GATA3
			Pubmed	31437241	Enhanced myelopoiesis and aggravated arthritis in S100a8-deficient mice.	Pubmed	0.02633	1	0.03991	0.4722	1	2	S100A9
			Pubmed	37248111	Excitatory GluN1/GluN3A glycine receptors (eGlyRs) in brain signaling.	Pubmed	0.02633	1	0.03991	0.4722	1	2	GRIN3A
			Pubmed	20008286	CD40 ligand-induced carcinoma cell death: a balance between activation of TNFR-associated factor (TRAF) 3-dependent death signals and suppression of TRAF6-dependent survival signals.	Pubmed	0.02633	1	0.03991	0.4722	1	2	CD40LG
			Pubmed	23086952	Human and pneumococcal cell surface glyceraldehyde-3-phosphate dehydrogenase (GAPDH) proteins are both ligands of human C1q protein.	Pubmed	0.02633	1	0.03991	0.4722	1	2	C1QA
			Pubmed	25270520	MicroRNA-200 family members and ZEB2 are associated with brain metastasis in gastric adenocarcinoma.	Pubmed	0.02633	1	0.03991	0.4722	1	2	ZEB2
			Pubmed	32789817	Interleukin 6, interleukin 17, disease-related and contextual factor association with depression, and its severity in patients with rheumatoid arthritis.	Pubmed	0.02633	1	0.03991	0.4722	1	2	IL16
			Pubmed	23723158	Nuclear phosphatase PPM1G in cellular survival and neural development.	Pubmed	0.02633	1	0.03991	0.4722	1	2	MAPK14
			Pubmed	16490593	Negative implication of C-MYC as an amplification target in esophageal cancer.	Pubmed	0.02633	1	0.03991	0.4722	1	2	LRATD2
			Pubmed	25015419	Enhanced Orai1 and STIM1 expression as well as store operated Ca2+ entry in therapy resistant ovary carcinoma cells.	Pubmed	0.02633	1	0.03991	0.4722	1	2	ORAI1
			Pubmed	28030540	Severe Atherosclerosis and Hypercholesterolemia in Mice Lacking Both the Melanocortin Type 4 Receptor and Low Density Lipoprotein Receptor.	Pubmed	0.02633	1	0.03991	0.4722	1	2	LDLR
			Pubmed	38549376	RNAi mediated silencing of STAT3/PD-L1 in tumor-associated immune cells induces robust anti-tumor effects in immunotherapy resistant tumors.	Pubmed	0.02633	1	0.03991	0.4722	1	2	CD274
			Pubmed	24664951	Grb10 deletion enhances muscle cell proliferation, differentiation and GLUT4 plasma membrane translocation.	Pubmed	0.02633	1	0.03991	0.4722	1	2	GRB10
			Pubmed	24361386	Cationic lipid nanocarriers activate Toll-like receptor 2 and NLRP3 inflammasome pathways.	Pubmed	0.02633	1	0.03991	0.4722	1	2	TLR2
			Pubmed	26172920	Evaluation of ERG and SPINK1 by Immunohistochemical Staining and Clinicopathological Outcomes in a Multi-Institutional Radical Prostatectomy Cohort of 1067 Patients.	Pubmed	0.02633	1	0.03991	0.4722	1	2	ERG
			Pubmed	31197245	Mebendazole elicits potent antimyeloma activity by inhibiting the USP5/c-Maf axis.	Pubmed	0.02633	1	0.03991	0.4722	1	2	MAF
			Pubmed	21659460	PD-1/PD-L1 interactions contribute to functional T-cell impairment in patients who relapse with cancer after allogeneic stem cell transplantation.	Pubmed	0.02633	1	0.03991	0.4722	1	2	CD274
			Pubmed	37938970	FBXO38 mediates FGL1 ubiquitination and degradation to enhance cancer immunity and suppress inflammation.	Pubmed	0.02633	1	0.03991	0.4722	1	2	FBXO38
			Pubmed	10982844	Regulation of STAT1 nuclear export by Jak1.	Pubmed	0.02633	1	0.03991	0.4722	1	2	STAT1
			Pubmed	12921532	Nuclear transit of human zipcode-binding protein IMP1.	Pubmed	0.02633	1	0.03991	0.4722	1	2	IGF2BP3
			Pubmed	38050871	The genomic and immune landscapes of gastric cancer and their correlations with HER2 amplification and PD-L1 expression.	Pubmed	0.02633	1	0.03991	0.4722	1	2	CD274
			Pubmed	15837194	Same structure, different function crystal structure of the Epstein-Barr virus IL-10 bound to the soluble IL-10R1 chain.	Pubmed	0.02633	1	0.03991	0.4722	1	2	IL10RA
			Pubmed	21179554	Inhibition of stearoyl-CoA desaturase 1 expression induces CHOP-dependent cell death in human cancer cells.	Pubmed	0.02633	1	0.03991	0.4722	1	2	SCD
			Pubmed	30790340	ETS1 is coexpressed with ZEB2 and mediates ZEB2-induced epithelial-mesenchymal transition in human tumors.	Pubmed	0.02633	1	0.03991	0.4722	1	2	ZEB2
			Pubmed	25818739	MicroRNA-449a inhibits cell growth in lung cancer and regulates long noncoding RNA nuclear enriched abundant transcript 1.	Pubmed	0.02633	1	0.03991	0.4722	1	2	NEAT1
			Pubmed	16009332	ABCA1, ApoA-I and type II DM.	Pubmed	0.02633	1	0.03991	0.4722	1	2	ABCA1
			Pubmed	24664993	CRKL promotes lung cancer cell invasion through ERK-MMP9 pathway.	Pubmed	0.02633	1	0.03991	0.4722	1	2	MMP9
			Pubmed	26823725	Osteopontin facilitates invasion in human trophoblastic cells via promoting matrix metalloproteinase-9 in vitro.	Pubmed	0.02633	1	0.03991	0.4722	1	2	MMP9
			Pubmed	23904453	Saturated fatty acids activate ERK signaling to downregulate hepatic sortilin 1 in obese and diabetic mice.	Pubmed	0.02633	1	0.03991	0.4722	1	2	SORT1
			Pubmed	21179577	Amyloid-Œ≤ triggers the release of neuronal hexokinase 1 from mitochondria.	Pubmed	0.02633	1	0.03991	0.4722	1	2	APP
			Pubmed	21238487	Œ±-Synuclein, leucine-rich repeat kinase-2, and manganese in the pathogenesis of Parkinson disease.	Pubmed	0.02633	1	0.03991	0.4722	1	2	LRRK2
			Pubmed	19061491	Tumor necrosis is associated with increased alphavbeta3 integrin expression and poor prognosis in nodular cutaneous melanomas.	Pubmed	0.02633	1	0.03991	0.4722	1	2	ITGB3
			Pubmed	31256192	Helicobacter Pylori Induces GATA3-Dependent Chitinase 3 Like 1 (CHI3L1) Upregulation and Contributes to Vascular Endothelial Injuries.	Pubmed	0.02633	1	0.03991	0.4722	1	2	GATA3
			Pubmed	23904442	CXCL13 is elevated in Sj√∂gren's syndrome in mice and humans and is implicated in disease pathogenesis.	Pubmed	0.02633	1	0.03991	0.4722	1	2	ID3
			Pubmed	28259688	Hair Growth Cycle Is Arrested in SCD1¬†Deficiency by Impaired Wnt3a-Palmitoleoylation and Retrieved by¬†the Artificial Lipid Barrier.	Pubmed	0.02633	1	0.03991	0.4722	1	2	SCD
			Pubmed	14764664	Cutting edge: T cells trigger CD40-dependent platelet activation and granular RANTES release: a novel pathway for immune response amplification.	Pubmed	0.02633	1	0.03991	0.4722	1	2	CD40LG
			Pubmed	7809065	Hereditary eosinophil peroxidase deficiency: immunochemical and spectroscopic studies and evidence for a compound heterozygosity of the defect.	Pubmed	0.02633	1	0.03991	0.4722	1	2	MPO
			Pubmed	23786771	Cotargeting Androgen Receptor and Clusterin Delays Castrate-Resistant Prostate Cancer Progression by Inhibiting Adaptive Stress Response and AR Stability.	Pubmed	0.02633	1	0.03991	0.4722	1	2	CLU
			Pubmed	17565650	Genetic polymorphisms of CD14 and Toll-like receptor-2 (TLR2) in patients with ulcerative colitis.	Pubmed	0.02633	1	0.03991	0.4722	1	2	TLR2
			Pubmed	29509940	Multiplexed immunofluorescence reveals potential PD-1/PD-L1 pathway vulnerabilities in craniopharyngioma.	Pubmed	0.02633	1	0.03991	0.4722	1	2	CD274
			Pubmed	26823761	Pyruvate kinase, muscle isoform 2 promotes proliferation and insulin secretion of pancreatic Œ≤-cells via activating Wnt/CTNNB1 signaling.	Pubmed	0.02633	1	0.03991	0.4722	1	2	PKM
			Pubmed	19321417	Disruption of fast axonal transport is a pathogenic mechanism for intraneuronal amyloid beta.	Pubmed	0.02633	1	0.03991	0.4722	1	2	APP
			Pubmed	17551001	LCAT-null mice develop improved hepatic insulin sensitivity through altered regulation of transcription factors and suppressors of cytokine signaling.	Pubmed	0.02633	1	0.03991	0.4722	1	2	LDLR
			Pubmed	36385530	Medin co-aggregates with vascular amyloid-Œ≤ in Alzheimer's disease.	Pubmed	0.02633	1	0.03991	0.4722	1	2	APP
			Pubmed	23302927	Knockout mice created by TALEN-mediated gene targeting.	Pubmed	0.02633	1	0.03991	0.4722	1	2	SELENOW
			Pubmed	30897179	HTLV-1 Tax-1 interacts with SNX27 to regulate cellular localization of the HTLV-1 receptor molecule, GLUT1.	Pubmed	0.02633	1	0.03991	0.4722	1	2	SNX27
			Pubmed	7790813	CD43 is a murine T cell costimulatory receptor that functions independently of CD28.	Pubmed	0.02633	1	0.03991	0.4722	1	2	CD28
			Pubmed	19717518	Therapeutic antibody targeting of CD97 in experimental arthritis: the role of antigen expression, shedding, and internalization on the pharmacokinetics of anti-CD97 monoclonal antibody 1B2.	Pubmed	0.02633	1	0.03991	0.4722	1	2	ADGRE2
			Pubmed	34234278	Calbindin regulates Kv4.1 trafficking and excitability in dentate granule cells via CaMKII-dependent phosphorylation.	Pubmed	0.02633	1	0.03991	0.4722	1	2	KCND1
			Pubmed	9462753	A novel ETV6-NTRK3 gene fusion in congenital fibrosarcoma.	Pubmed	0.02633	1	0.03991	0.4722	1	2	ETV6
			Pubmed	15563588	Processing of Notch and amyloid precursor protein by gamma-secretase is spatially distinct.	Pubmed	0.02633	1	0.03991	0.4722	1	2	APP
			Pubmed	21238444	IGF-II and MMP9 as surgical repair indicators of ventricular septal defects.	Pubmed	0.02633	1	0.03991	0.4722	1	2	MMP9
			Pubmed	25196058	EpsinR, a target for pyrenocine B, role in endogenous MHC-II-restricted antigen presentation.	Pubmed	0.02633	1	0.03991	0.4722	1	2	TAP1
			Pubmed	16969493	Thymidine phosphorylase levels and dihydropyrimidine dehydrogenase levels in non-small cell lung cancer tissues.	Pubmed	0.02633	1	0.03991	0.4722	1	2	DPYD
			Pubmed	26823777	Expression of MMP-9/TIMP-2 in nasal polyps and its functional implications.	Pubmed	0.02633	1	0.03991	0.4722	1	2	MMP9
			Pubmed	23532603	High levels of lung resident CD4+CD28null cells in COPD: implications of autoimmunity.	Pubmed	0.02633	1	0.03991	0.4722	1	2	CD28
			Pubmed	20483636	Monocyte IL-2Ralpha expression is associated with thrombosis and the JAK2V617F mutation in myeloproliferative neoplasms.	Pubmed	0.02633	1	0.03991	0.4722	1	2	JAK2
			Pubmed	9045930	Differential contribution of Lck and Fyn protein tyrosine kinases to intraepithelial lymphocyte development.	Pubmed	0.02633	1	0.03991	0.4722	1	2	LCK
			Pubmed	26206886	Muscle hypertrophy induced by myostatin inhibition accelerates degeneration in dysferlinopathy.	Pubmed	0.02633	1	0.03991	0.4722	1	2	DYSF
			Pubmed	25436414	A potential function for neuronal exosomes: sequestering intracerebral amyloid-Œ≤ peptide.	Pubmed	0.02633	1	0.03991	0.4722	1	2	APP
			Pubmed	26530115	FH535 suppresses the proliferation and motility of hepatocellular carcinoma cells.	Pubmed	0.02633	1	0.03991	0.4722	1	2	MMP9
			Pubmed	34645668	Differential impact of a dyskeratosis congenita mutation in TPP1 on mouse hematopoiesis and germline.	Pubmed	0.02633	1	0.03991	0.4722	1	2	TPP1
			Pubmed	37743028	Ontogeny of adropin and its receptor expression during postnatal development and its pro-gonadal role in the ovary of pre-pubertal mouse.	Pubmed	0.02633	1	0.03991	0.4722	1	2	ENHO
			Pubmed	29196459	Role of CD44 in Regulating TLR2 Activation of Human Macrophages and Downstream Expression of Proinflammatory Cytokines.	Pubmed	0.02633	1	0.03991	0.4722	1	2	TLR2
			Pubmed	11369758	Interleukin-15 prevents mouse mast cell apoptosis through STAT6-mediated Bcl-xL expression.	Pubmed	0.02633	1	0.03991	0.4722	1	2	IL15
			Pubmed	10556484	Intracellular assembly of Kell and XK blood group proteins.	Pubmed	0.02633	1	0.03991	0.4722	1	2	XK
			Pubmed	21576343	LOX-1 deletion improves neutrophil responses, enhances bacterial clearance, and reduces lung injury in a murine polymicrobial sepsis model.	Pubmed	0.02633	1	0.03991	0.4722	1	2	TLR2
			Pubmed	21924496	Contribution of IL-13 to early exocrinopathy in Id3-/- mice.	Pubmed	0.02633	1	0.03991	0.4722	1	2	ID3
			Pubmed	11369760	CD44-initiated cell spreading induces Pyk2 phosphorylation, is mediated by Src family kinases, and is negatively regulated by CD45.	Pubmed	0.02633	1	0.03991	0.4722	1	2	LCK
			Pubmed	7535798	P-selectin/ICAM-1 double mutant mice: acute emigration of neutrophils into the peritoneum is completely absent but is normal into pulmonary alveoli.	Pubmed	0.02633	1	0.03991	0.4722	1	2	ICAM1
			Pubmed	23179203	Six-transmembrane epithelial antigen of prostate 4 and neutrophil gelatinase-associated lipocalin expression in visceral adipose tissue is related to iron status and inflammation in human obesity.	Pubmed	0.02633	1	0.03991	0.4722	1	2	LCN2
			Pubmed	18164102	Apoptosis induced by domoic acid in mouse cerebellar granule neurons involves activation of p38 and JNK MAP kinases.	Pubmed	0.02633	1	0.03991	0.4722	1	2	MAPK14
			Pubmed	24302884	HDAC4 reduction: a novel therapeutic strategy to target cytoplasmic huntingtin and ameliorate neurodegeneration.	Pubmed	0.02633	1	0.03991	0.4722	1	2	HDAC4
			Pubmed	20395295	A novel native store-operated calcium channel encoded by Orai3: selective requirement of Orai3 versus Orai1 in estrogen receptor-positive versus estrogen receptor-negative breast cancer cells.	Pubmed	0.02633	1	0.03991	0.4722	1	2	ORAI1
			Pubmed	29945883	MEG3-4 is a miRNA decoy that regulates IL-1Œ≤ abundance to initiate and then limit inflammation to prevent sepsis during lung infection.	Pubmed	0.02633	1	0.03991	0.4722	1	2	TLR2
			Pubmed	16896157	Developmental kinetics, turnover, and stimulatory capacity of thymic epithelial cells.	Pubmed	0.02633	1	0.03991	0.4722	1	2	CD40LG
			Pubmed	27015087	Genetic Variants of LDLR and PCSK9 Associated with Variations in Response to Antihypercholesterolemic Effects of Armolipid Plus with Berberine.	Pubmed	0.02633	1	0.03991	0.4722	1	2	LDLR
			Pubmed	38741032	N6-methyladenosine modification of KLF2 may contribute to endothelial-to-mesenchymal transition in pulmonary hypertension.	Pubmed	0.02633	1	0.03991	0.4722	1	2	KLF2
			Pubmed	34067485	Molecular Mechanisms of PD-1 and PD-L1 Activity on a Pan-Cancer Basis: A Bioinformatic Exploratory Study.	Pubmed	0.02633	1	0.03991	0.4722	1	2	CD274
			Pubmed	32692467	LncRNA TMPO-AS1 promotes LCN2 transcriptional activity and exerts oncogenic functions in ovarian cancer.	Pubmed	0.02633	1	0.03991	0.4722	1	2	LCN2
			Pubmed	18345483	Does histamine influence differentiation of trophoblast in preeclampsia?	Pubmed	0.02633	1	0.03991	0.4722	1	2	ITGB3
			Pubmed	19933109	Induced chromosomal proximity and gene fusions in prostate cancer.	Pubmed	0.02633	1	0.03991	0.4722	1	2	ERG
			Pubmed	29039469	The association of LMP7 and TAP2 gene polymorphisms with treatment response to interferon/ribavirin in patients with genotype 1 chronic hepatitis C.	Pubmed	0.02633	1	0.03991	0.4722	1	2	TAP2
			Pubmed	23630962	Toll-like receptor 4-linked Janus kinase 2 signaling contributes to internalization of Brucella abortus by macrophages.	Pubmed	0.02633	1	0.03991	0.4722	1	2	JAK2
			Pubmed	19683527	Genetic and pharmacological evidence of intraneuronal Abeta accumulation in APP transgenic mice.	Pubmed	0.02633	1	0.03991	0.4722	1	2	APP
			Pubmed	30501715	[Expression and Clinical Significance of Peripheral Blood T cell JAK2/STAT3 mRNA in Chronic Idiopathic Thrombocytopenic Purpura].	Pubmed	0.02633	1	0.03991	0.4722	1	2	JAK2
			Pubmed	11786400	CD40-CD40 ligand disruption does not prevent hyperoxia-induced injury.	Pubmed	0.02633	1	0.03991	0.4722	1	2	CD40LG
			Pubmed	22542182	Regulation of presynaptic neurotransmission by macroautophagy.	Pubmed	0.02633	1	0.03991	0.4722	1	2	ATG7
			Pubmed	31090259	Hydroxyurea-induced senescent peripheral blood mesenchymal stromal cells inhibit bystander cell proliferation of JAK2V617F-positive human erythroleukemia cells.	Pubmed	0.02633	1	0.03991	0.4722	1	2	JAK2
			Pubmed	7559563	The regulatory region of calcium/calmodulin-dependent protein kinase I contains closely associated autoinhibitory and calmodulin-binding domains.	Pubmed	0.02633	1	0.03991	0.4722	1	2	CALM1
			Pubmed	16632463	Expression of melatoninergic receptors in human placental choriocarcinoma cell lines.	Pubmed	0.02633	1	0.03991	0.4722	1	2	RORA
			Pubmed	28965604	Zinc chelation decreases IFN-Œ≤-induced STAT1 upregulation and iNOS expression in RAW 264.7 macrophages.	Pubmed	0.02633	1	0.03991	0.4722	1	2	STAT1
			Pubmed	29039449	Crosstalk between TLR2 and Sphk1 in microglia in the cerebral ischemia/reperfusion-induced inflammatory response.	Pubmed	0.02633	1	0.03991	0.4722	1	2	TLR2
			Pubmed	21263217	CREG1 enhances p16(INK4a) -induced cellular senescence.	Pubmed	0.02633	1	0.03991	0.4722	1	2	CREG1
			Pubmed	22111711	Cell-context dependent TCF/LEF expression and function: alternative tales of repression, de-repression and activation potentials.	Pubmed	0.02633	1	0.03991	0.4722	1	2	TCF7
			Pubmed	38755642	Endothelial EGLN3-PKM2 signaling induces the formation of acute astrocytic barrier to alleviate immune cell infiltration after subarachnoid hemorrhage.	Pubmed	0.02633	1	0.03991	0.4722	1	2	PKM
			Pubmed	12739007	MGC9753 gene, located within PPP1R1B-STARD3-ERBB2-GRB7 amplicon on human chromosome 17q12, encodes the seven-transmembrane receptor with extracellular six-cystein domain.	Pubmed	0.02633	1	0.03991	0.4722	1	2	PGAP3
			Pubmed	29906295	TYMS 2R3R polymorphism and DPYD [IVS]14+1G>A gene mutation in Mexican colorectal cancer patients.	Pubmed	0.02633	1	0.03991	0.4722	1	2	DPYD
			Pubmed	27975098	Endotoxaemia-augmented murine venous thrombosis is dependent on TLR-4 and ICAM-1, and potentiated by neutropenia.	Pubmed	0.02633	1	0.03991	0.4722	1	2	ICAM1
			Pubmed	24336208	Rare coding variants in the phospholipase D3 gene confer risk for Alzheimer's disease.	Pubmed	0.02633	1	0.03991	0.4722	1	2	APP
			Pubmed	15357951	B7-1 and B7-2 selectively recruit CTLA-4 and CD28 to the immunological synapse.	Pubmed	0.02633	1	0.03991	0.4722	1	2	CD28
			Pubmed	11992722	The involvement of a conserved family of RNA binding proteins in embryonic development and carcinogenesis.	Pubmed	0.02633	1	0.03991	0.4722	1	2	IGF2BP3
			Pubmed	12524437	Neutrophil cathepsin G promotes prothrombinase and fibrin formation under flow conditions by activating fibrinogen-adherent platelets.	Pubmed	0.02633	1	0.03991	0.4722	1	2	CTSG
			Pubmed	33214666	Neutrophil serine protease 4 is required for mast cell-dependent vascular leakage.	Pubmed	0.02633	1	0.03991	0.4722	1	2	ELANE
			Pubmed	29040407	Genetic Reduction of Matrix Metalloproteinase-9 Promotes Formation of Perineuronal Nets Around Parvalbumin-Expressing Interneurons and Normalizes Auditory Cortex Responses in Developing Fmr1 Knock-Out Mice.	Pubmed	0.02633	1	0.03991	0.4722	1	2	MMP9
			Pubmed	19683574	Differential proteoglycan expression in two spinal cord regions after dorsal root injury.	Pubmed	0.02633	1	0.03991	0.4722	1	2	VCAN
			Pubmed	19144335	Transgenic expression of matrix metalloproteinase-9 modulates collagen deposition in a mouse model of atherosclerosis.	Pubmed	0.02633	1	0.03991	0.4722	1	2	MMP9
			Pubmed	12054681	Identification and characterization of murine IRAK-M.	Pubmed	0.02633	1	0.03991	0.4722	1	2	IRAK3
			Pubmed	26064906	Morphological and Biomechanical Differences in the Elastase and AngII apoE(-/-) Rodent Models of Abdominal Aortic Aneurysms.	Pubmed	0.02633	1	0.03991	0.4722	1	2	ELANE
			Pubmed	12960961	Lipoprotein receptor-mediated induction of matrix metalloproteinase by tissue plasminogen activator.	Pubmed	0.02633	1	0.03991	0.4722	1	2	MMP9
			Pubmed	35361701	The D2R-DISC1 protein complex and associated proteins are altered in schizophrenia and normalized with antipsychotic treatment.	Pubmed	0.02633	1	0.03991	0.4722	1	2	DISC1
			Pubmed	33430308	The Orai Pore Opening Mechanism.	Pubmed	0.02633	1	0.03991	0.4722	1	2	ORAI1
			Pubmed	29461590	Expression and clinical correlation of NGAL and VEGF in endometrial carcinoma.	Pubmed	0.02633	1	0.03991	0.4722	1	2	LCN2
			Pubmed	21444685	ARH cooperates with AP-1B in the exocytosis of LDLR in polarized epithelial cells.	Pubmed	0.02633	1	0.03991	0.4722	1	2	LDLRAP1
			Pubmed	25558779	Œ±vŒ≤6 integrin is required for TGFŒ≤1-mediated matrix metalloproteinase2 expression.	Pubmed	0.02633	1	0.03991	0.4722	1	2	ITGB3
			Pubmed	18056372	N-terminal trimer extension of nominal CD8 T cell epitopes is sufficient to promote cross-presentation to cognate CD8 T cells in vivo.	Pubmed	0.02633	1	0.03991	0.4722	1	2	TAP1
			Pubmed	26941018	miRNA Targeting of Oxysterol-Binding Protein-Like 6 Regulates Cholesterol Trafficking and Efflux.	Pubmed	0.02633	1	0.03991	0.4722	1	2	LDLR
			Pubmed	16534014	Estradiol enhances recovery after myocardial infarction by augmenting incorporation of bone marrow-derived endothelial progenitor cells into sites of ischemia-induced neovascularization via endothelial nitric oxide synthase-mediated activation of matrix metalloproteinase-9.	Pubmed	0.02633	1	0.03991	0.4722	1	2	MMP9
			Pubmed	31907020	A novel IFNŒ±-induced long noncoding RNA negatively regulates immunosuppression by interrupting H3K27 acetylation in head and neck squamous cell carcinoma.	Pubmed	0.02633	1	0.03991	0.4722	1	2	CD274
			Pubmed	29064485	Differential impact of drugs on the outcome of ETV6-RUNX1 positive childhood B-cell precursor acute lymphoblastic leukaemia: results of the EORTC CLG 58881 and 58951 trials.	Pubmed	0.02633	1	0.03991	0.4722	1	2	ETV6
			Pubmed	28750079	Roles of the low density lipoprotein receptor and related receptors in inhibition of lipoprotein(a) internalization by proprotein convertase subtilisin/kexin type 9.	Pubmed	0.02633	1	0.03991	0.4722	1	2	LDLR
			Pubmed	34356594	Expression of Programmed Death Receptor 1 (PD-1) Gene and Its Ligand (PD-L1) in Patients with Laryngeal Cancer.	Pubmed	0.02633	1	0.03991	0.4722	1	2	CD274
			Pubmed	29921878	Co-regulatory activity of hnRNP K and NS1-BP in influenza and human mRNA splicing.	Pubmed	0.02633	1	0.03991	0.4722	1	2	IVNS1ABP
			Pubmed	18369480	The influence of host and bacterial genotype on the development of disseminated disease with Mycobacterium tuberculosis.	Pubmed	0.02633	1	0.03991	0.4722	1	2	TLR2
			Pubmed	33429334	Fisetin protects against high fat diet-induced nephropathy by inhibiting inflammation and oxidative stress via the blockage of iRhom2/NF-Œ∫B signaling.	Pubmed	0.02633	1	0.03991	0.4722	1	2	RHBDF2
			Pubmed	17119788	Mutation analysis of CACNA1A and ATP1A2 genes in Brazilian FHM families.	Pubmed	0.02633	1	0.03991	0.4722	1	2	CACNA1A
			Pubmed	38657041	Class IIa HDAC4 and HDAC7 cooperatively regulate gene transcription in Th17 cell differentiation.	Pubmed	0.02633	1	0.03991	0.4722	1	2	HDAC4
			Pubmed	26300004	The TWEAK receptor Fn14 is a potential cell surface portal for targeted delivery of glioblastoma therapeutics.	Pubmed	0.02633	1	0.03991	0.4722	1	2	TNFSF12
			Pubmed	11487023	AlphaIIbbeta3 and its antagonism at the new millennium.	Pubmed	0.02633	1	0.03991	0.4722	1	2	ITGA2B
			Pubmed	24277415	Combined aberrant expression of microRNA-214 and UBC9 is an independent unfavorable prognostic factor for patients with gliomas.	Pubmed	0.02633	1	0.03991	0.4722	1	2	UBE2I
			Pubmed	33777012	Increased sCD163 and sCD14 Plasmatic Levels and Depletion of Peripheral Blood Pro-Inflammatory Monocytes, Myeloid and Plasmacytoid Dendritic Cells in Patients With Severe COVID-19 Pneumonia.	Pubmed	0.02633	1	0.03991	0.4722	1	2	CD163
			Pubmed	36635241	Increase in Tau Pathology in P290S Mapt Knock-In Mice Crossed with App NL-G-F Mice.	Pubmed	0.02633	1	0.03991	0.4722	1	2	APP
			Pubmed	20371206	Plasma level of tissue inhibitor of matrix metalloproteinase-1 but not that of matrix metalloproteinase-8 predicts survival in head and neck squamous cell cancer.	Pubmed	0.02633	1	0.03991	0.4722	1	2	MMP8
			Pubmed	23023374	Myeloid deletion of nuclear factor erythroid 2-related factor 2 increases atherosclerosis and liver injury.	Pubmed	0.02633	1	0.03991	0.4722	1	2	LDLR
			Pubmed	22013130	T cell-signaling network analysis reveals distinct differences between CD28 and CD2 costimulation responses in various subsets and in the MAPK pathway between resting and activated regulatory T cells.	Pubmed	0.02633	1	0.03991	0.4722	1	2	CD28
			Pubmed	25123288	ABCD2 alters peroxisome proliferator-activated receptor Œ± signaling in vitro, but does not impair responses to fenofibrate therapy in a mouse model of diet-induced obesity.	Pubmed	0.02633	1	0.03991	0.4722	1	2	ABCD2
			Pubmed	30452386	Neutrophil elastase-cleaved corticosteroid-binding globulin is absent in human plasma.	Pubmed	0.02633	1	0.03991	0.4722	1	2	ELANE
			Pubmed	19840792	Essential role of TRPV2 ion channel in the sensitivity of dystrophic muscle to eccentric contractions.	Pubmed	0.02633	1	0.03991	0.4722	1	2	TRPV2
			Pubmed	26241055	Inflammatory IL-15 is required for optimal memory T cell responses.	Pubmed	0.02633	1	0.03991	0.4722	1	2	IL15
			Pubmed	18032385	Stearoyl-CoA desaturase 2 is required for peroxisome proliferator-activated receptor gamma expression and adipogenesis in cultured 3T3-L1 cells.	Pubmed	0.02633	1	0.03991	0.4722	1	2	SCD
			Pubmed	8423249	In vitro antimicrobial activity of the human neutrophil cytosolic S-100 protein complex, calprotectin, against Capnocytophaga sputigena.	Pubmed	0.02633	1	0.03991	0.4722	1	2	S100A9
			Pubmed	23938054	Chronic overload of SEPT4, a parkin substrate that aggregates in Parkinson's disease, causes behavioral alterations but not neurodegeneration in mice.	Pubmed	0.02633	1	0.03991	0.4722	1	2	SEPTIN4
			Pubmed	31838881	Current Clinical Progress of PD-1/PD-L1 Immunotherapy and Potential Combination Treatment in Non-Small Cell Lung Cancer.	Pubmed	0.02633	1	0.03991	0.4722	1	2	CD274
			Pubmed	18056342	Inverse Rap1 and phospho-ERK expression discriminate the maintenance phase of tolerance and priming of antigen-specific CD4+ T cells in vitro and in vivo.	Pubmed	0.02633	1	0.03991	0.4722	1	2	RAP1GAP
			Pubmed	14715639	CD45-associated protein inhibits CD45 dimerization and up-regulates its protein tyrosine phosphatase activity.	Pubmed	0.02633	1	0.03991	0.4722	1	2	PTPRCAP
			Pubmed	18056340	Inappropriate recruitment and activity by the Src homology region 2 domain-containing phosphatase 1 (SHP1) is responsible for receptor dominance in the SHIP-deficient NK cell.	Pubmed	0.02633	1	0.03991	0.4722	1	2	CD244
			Pubmed	29764424	Long non-coding RNA NEAT1-modulated abnormal lipolysis via ATGL drives hepatocellular carcinoma proliferation.	Pubmed	0.02633	1	0.03991	0.4722	1	2	NEAT1
			Pubmed	17972958	Chronic myeloproliferative diseases with concurrent BCR-ABL junction and JAK2V617F mutation.	Pubmed	0.02633	1	0.03991	0.4722	1	2	JAK2
			Pubmed	38995368	Neutrophil-secreted S100A8/A9 participates in fatty liver injury and fibrosis by promoting myofibroblast migration.	Pubmed	0.02633	1	0.03991	0.4722	1	2	S100A9
			Pubmed	22013110	Semen clusterin is a novel DC-SIGN ligand.	Pubmed	0.02633	1	0.03991	0.4722	1	2	CLU
			Pubmed	21841782	A20 (TNFAIP3) deficiency in myeloid cells triggers erosive polyarthritis resembling rheumatoid arthritis.	Pubmed	0.02633	1	0.03991	0.4722	1	2	TNFAIP3
			Pubmed	19923725	Structures of BIR domains from human NAIP and cIAP2.	Pubmed	0.02633	1	0.03991	0.4722	1	2	NAIP
			Pubmed	19781967	Molecular dynamics simulations of the conformational changes in signal transducers and activators of transcription, Stat1 and Stat3.	Pubmed	0.02633	1	0.03991	0.4722	1	2	STAT1
			Pubmed	14563686	MMP-2 and MMP-9 synergize in promoting choroidal neovascularization.	Pubmed	0.02633	1	0.03991	0.4722	1	2	MMP9
			Pubmed	26544896	GalNAc-T14 promotes metastasis through Wnt dependent HOXB9 expression in lung adenocarcinoma.	Pubmed	0.02633	1	0.03991	0.4722	1	2	GALNT14
			Pubmed	9305862	Sortilin is a major protein component of Glut4-containing vesicles.	Pubmed	0.02633	1	0.03991	0.4722	1	2	SORT1
			Pubmed	31873106	Targeting alpha synuclein and amyloid beta by a multifunctional, brain-penetrant dopamine D2/D3 agonist D-520: Potential therapeutic application in Parkinson's disease with dementia.	Pubmed	0.02633	1	0.03991	0.4722	1	2	APP
			Pubmed	34680102	Rosmarinic Acid Exhibits a Lipid-Lowering Effect by Modulating the Expression of Reverse Cholesterol Transporters and Lipid Metabolism in High-Fat Diet-Fed Mice.	Pubmed	0.02633	1	0.03991	0.4722	1	2	LDLR
			Pubmed	26108200	c-Met identifies a population of matrix metalloproteinase 9-producing monocytes in peritumoural stroma of hepatocellular carcinoma.	Pubmed	0.02633	1	0.03991	0.4722	1	2	MMP9
			Pubmed	15661923	Expression and activity of beta-defensins and LL-37 in the developing human lung.	Pubmed	0.02633	1	0.03991	0.4722	1	2	CAMP
			Pubmed	36263184	SRC-3 deficiency prevents atherosclerosis development by decreasing endothelial ICAM-1 expression to attenuate macrophage recruitment.	Pubmed	0.02633	1	0.03991	0.4722	1	2	ICAM1
			Pubmed	26172853	Novel role of TLR4 in NAFLD development: Modulation of metabolic enzymes expression.	Pubmed	0.02633	1	0.03991	0.4722	1	2	LDLR
			Pubmed	26098317	Crystal structure of human stearoyl-coenzyme A desaturase in complex with substrate.	Pubmed	0.02633	1	0.03991	0.4722	1	2	SCD
			Pubmed	26941095	Counter-regulation of rejection activity against human liver grafts by donor PD-L1 and recipient PD-1 interaction.	Pubmed	0.02633	1	0.03991	0.4722	1	2	CD274
			Pubmed	10605825	In vitro processing of amyloid precursor protein by cathepsin D.	Pubmed	0.02633	1	0.03991	0.4722	1	2	APP
			Pubmed	26990086	Autophagy Limits Endotoxemic Acute Kidney Injury and Alters Renal Tubular Epithelial Cell Cytokine Expression.	Pubmed	0.02633	1	0.03991	0.4722	1	2	ATG7
			Pubmed	34680139	A Scoping Review of the Role of Metalloproteinases in the Pathogenesis of Autoimmune Pemphigus and Pemphigoid.	Pubmed	0.02633	1	0.03991	0.4722	1	2	MMP9
			Pubmed	30574775	UBC9 Mutant Reveals the Impact of Protein Dynamics on Substrate Selectivity and SUMO Chain Linkages.	Pubmed	0.02633	1	0.03991	0.4722	1	2	UBE2I
			Pubmed	36601880	Association of KMT2C/D loss-of-function variants with response to immune checkpoint blockades in colorectal cancer.	Pubmed	0.02633	1	0.03991	0.4722	1	2	KMT2C
			Pubmed	21900582	Polymorphisms of matrix metalloproteinases in myocardial infarction: a meta-analysis.	Pubmed	0.02633	1	0.03991	0.4722	1	2	MMP9
			Pubmed	26098370	X-ray structure of a mammalian stearoyl-CoA desaturase.	Pubmed	0.02633	1	0.03991	0.4722	1	2	SCD
			Pubmed	23409930	Loss of RORŒ≥t DNA binding activity inhibits IL-17 expression in HIV-1 infected Indian individuals.	Pubmed	0.02633	1	0.03991	0.4722	1	2	RORC
			Pubmed	21708824	Effects of haptoglobin polymorphisms and deficiency on susceptibility to inflammatory bowel disease and on severity of murine colitis.	Pubmed	0.02633	1	0.03991	0.4722	1	2	HP
			Pubmed	16298992	Reactivity of apolipoprotein E4 and amyloid beta peptide: lysosomal stability and neurodegeneration.	Pubmed	0.02633	1	0.03991	0.4722	1	2	APP
			Pubmed	18923003	FGFR3 promotes synchondrosis closure and fusion of ossification centers through the MAPK pathway.	Pubmed	0.02633	1	0.03991	0.4722	1	2	STAT1
			Pubmed	21900575	Matrix metalloproteinase-9 contributes to kindled seizure development in pentylenetetrazole-treated mice by converting pro-BDNF to mature BDNF in the hippocampus.	Pubmed	0.02633	1	0.03991	0.4722	1	2	MMP9
			Pubmed	32299816	A20 and RBX1 Regulate Brentuximab Vedotin Sensitivity in Hodgkin Lymphoma Models.	Pubmed	0.02633	1	0.03991	0.4722	1	2	TNFAIP3
			Pubmed	37248241	Fibroblasts are a site of murine cytomegalovirus lytic replication and Stat1-dependent latent persistence in vivo.	Pubmed	0.02633	1	0.03991	0.4722	1	2	STAT1
			Pubmed	39128090	Circular RNA SNX27 Facilitates Gastric Cancer Progression By Sponging miR-638.	Pubmed	0.02633	1	0.03991	0.4722	1	2	SNX27
			Pubmed	22409277	An evaluation of gene-gene interaction between the CYP2C9 and VKORC1 genotypes affecting the anticoagulant effect of phenprocoumon and acenocoumarol.	Pubmed	0.02633	1	0.03991	0.4722	1	2	VKORC1
			Pubmed	36385678	Interplay between C1-inhibitor and group IIA secreted phospholipase A2 impairs their respective function.	Pubmed	0.02633	1	0.03991	0.4722	1	2	SERPING1
			Pubmed	21179456	Vaccinia-related kinase 1 is required for the maintenance of undifferentiated spermatogonia in mouse male germ cells.	Pubmed	0.02633	1	0.03991	0.4722	1	2	S1PR1
			Pubmed	15343380	An amino-bisphosphonate targets MMP-9-expressing macrophages and angiogenesis to impair cervical carcinogenesis.	Pubmed	0.02633	1	0.03991	0.4722	1	2	MMP9
			Pubmed	28245169	Long Noncoding RNA LINC0086 Functions as a Tumor Suppressor in Nasopharyngeal Carcinoma by Targeting miR-214.	Pubmed	0.02633	1	0.03991	0.4722	1	2	SMIM10L2A
			Pubmed	20023700	FKBP51 and Cyp40 are positive regulators of androgen-dependent prostate cancer cell growth and the targets of FK506 and cyclosporin A.	Pubmed	0.02633	1	0.03991	0.4722	1	2	FKBP5
			Pubmed	30814930	Comparative Phosphoproteomic Profiling of Type III Adenylyl Cyclase Knockout and Control, Male, and Female Mice.	Pubmed	0.02633	1	0.03991	0.4722	1	2	ADCY3
			Pubmed	26989091	Lung inflammation stalls Th17-cell migration en route to the central nervous system during the development of experimental autoimmune encephalomyelitis.	Pubmed	0.02633	1	0.03991	0.4722	1	2	ATG7
			Pubmed	34890852	Adipocyte-specific tribbles pseudokinase 1 regulates plasma adiponectin and plasma lipids in mice.	Pubmed	0.02633	1	0.03991	0.4722	1	2	LDLR
			Pubmed	17982456	Two independent alleles at 6q23 associated with risk of rheumatoid arthritis.	Pubmed	0.02633	1	0.03991	0.4722	1	2	TNFAIP3
			Pubmed	17982453	Masking epilepsy by combining two epilepsy genes.	Pubmed	0.02633	1	0.03991	0.4722	1	2	CACNA1A
			Pubmed	15044845	The homeobox gene Emx2 underlies middle ear and inner ear defects in the deaf mouse mutant pardon.	Pubmed	0.02633	1	0.03991	0.4722	1	2	LFNG
			Pubmed	25412359	NK cell activation in human hantavirus infection explained by virus-induced IL-15/IL15RŒ± expression.	Pubmed	0.02633	1	0.03991	0.4722	1	2	IL15
			Pubmed	22889453	Proteomic identification of PKM2 and HSPA5 as potential biomarkers for predicting high-risk endometrial carcinoma.	Pubmed	0.02633	1	0.03991	0.4722	1	2	PKM
			Pubmed	29955124	Enhanced PAPSS2/VCAN sulfation axis is essential for Snail-mediated breast cancer cell migration and metastasis.	Pubmed	0.02633	1	0.03991	0.4722	1	2	VCAN
			Pubmed	12715098	Regulatory peptides modulate ICAM-1 gene expression and NF-kappaB activity in bronchial epithelial cells.	Pubmed	0.02633	1	0.03991	0.4722	1	2	ICAM1
			Pubmed	7559603	Syp associates with gp130 and Janus kinase 2 in response to interleukin-11 in 3T3-L1 mouse preadipocytes.	Pubmed	0.02633	1	0.03991	0.4722	1	2	JAK2
			Pubmed	31055927	Proteomic Profiles of the Early Mitochondrial Changes in APP/PS1 and ApoE4 Transgenic Mice Models of Alzheimer's Disease.	Pubmed	0.02633	1	0.03991	0.4722	1	2	APP
			Pubmed	32368960	Cerebral Microhemorrhage at MRI in Mild Cognitive Impairment and Early Alzheimer Disease: Association with Tau and Amyloid Œ≤ at PET Imaging.	Pubmed	0.02633	1	0.03991	0.4722	1	2	APP
			Pubmed	11115514	Intracellular redistribution of nucleolin upon interaction with the CD3epsilon chain of the T cell receptor complex.	Pubmed	0.02633	1	0.03991	0.4722	1	2	CD3E
			Pubmed	25691624	Cys18-Cys137 disulfide bond in mouse angiotensinogen does not affect AngII-dependent functions in vivo.	Pubmed	0.02633	1	0.03991	0.4722	1	2	LDLR
			Pubmed	30320488	CD147-mediated glucose metabolic regulation contributes to the predictive role of 18 F-FDG PET/CT imaging for EGFR-TKI treatment sensitivity in NSCLC.	Pubmed	0.02633	1	0.03991	0.4722	1	2	CD274
			Pubmed	33454379	Knockdown of sterol O-acyltransferase 1 (SOAT1) suppresses SCD1-mediated lipogenesis and cancer procession in prostate cancer.	Pubmed	0.02633	1	0.03991	0.4722	1	2	SCD
			Pubmed	32751328	Expression of Nectin-4 and PD-L1 in Upper Tract Urothelial Carcinoma.	Pubmed	0.02633	1	0.03991	0.4722	1	2	CD274
			Pubmed	38387921	[Comparison of Clinical Characteristics of JAK2, CALR and Tri-Negative Driving Mutant Type in Patients with Essential Thrombocythemia].	Pubmed	0.02633	1	0.03991	0.4722	1	2	JAK2
			Pubmed	38501247	LOX-1 and MMP-9 Inhibition Attenuates the Detrimental Effects of Delayed rt-PA Therapy and Improves Outcomes After Acute Ischemic Stroke.	Pubmed	0.02633	1	0.03991	0.4722	1	2	MMP9
			Pubmed	32354322	Conditional deletion of HDAC4 from collagen type 2Œ±1-expressing cells increases angiogenesis in vivo.	Pubmed	0.02633	1	0.03991	0.4722	1	2	HDAC4
			Pubmed	21277900	Control of mouse graft-versus-host disease following allogeneic bone marrow transplantation by blocking the CD28/B7 signaling pathway with lentiviral vector-mediated RNA interference.	Pubmed	0.02633	1	0.03991	0.4722	1	2	CD28
			Pubmed	23615401	Induction of heme oxygenase-1 and inhibition of TPA-induced matrix metalloproteinase-9 expression by andrographolide in MCF-7 human breast cancer cells.	Pubmed	0.02633	1	0.03991	0.4722	1	2	MMP9
			Pubmed	31271645	Erg mediates downregulation of claudin-5 in the brain endothelium of a murine experimental model of cerebral malaria.	Pubmed	0.02633	1	0.03991	0.4722	1	2	ERG
			Pubmed	32368983	Impact of Interleukin 28B and ICAM-1 Genetic Polymorphisms on Response to Direct Antiviral Treatment Among HCV Infected Patients.	Pubmed	0.02633	1	0.03991	0.4722	1	2	ICAM1
			Pubmed	20639902	Lung cancer cell migration is regulated via repressing growth factor PTN/RPTP Œ≤/Œ∂ signaling by menin.	Pubmed	0.02633	1	0.03991	0.4722	1	2	ITGB3
			Pubmed	19957061	S100A8/A9 induces apoptosis and inhibits metastasis of CasKi human cervical cancer cells.	Pubmed	0.02633	1	0.03991	0.4722	1	2	S100A9
			Pubmed	7559633	A kinase-deficient splice variant of the human JAK3 is expressed in hematopoietic and epithelial cancer cells.	Pubmed	0.02633	1	0.03991	0.4722	1	2	JAK3
			Pubmed	26568059	TLR2, TLR4 and TLR9 genotypes and haplotypes in the susceptibility to and clinical course of Chlamydia trachomatis infections in Dutch women.	Pubmed	0.02633	1	0.03991	0.4722	1	2	TLR2
			Pubmed	15029247	The mitochondrial ARTS protein promotes apoptosis through targeting XIAP.	Pubmed	0.02633	1	0.03991	0.4722	1	2	SEPTIN4
			Pubmed	20963400	The relationship of fetuin-A and lactoferrin with bone mass in elderly women.	Pubmed	0.02633	1	0.03991	0.4722	1	2	LTF
			Pubmed	21576466	Control of Toxoplasma reactivation by rescue of dysfunctional CD8+ T-cell response via PD-1-PDL-1 blockade.	Pubmed	0.02633	1	0.03991	0.4722	1	2	CD274
			Pubmed	15029250	Structural basis for differential recognition of tyrosine-phosphorylated sites in the linker for activation of T cells (LAT) by the adaptor Gads.	Pubmed	0.02633	1	0.03991	0.4722	1	2	LAT
			Pubmed	38118002	Histone lactylation-boosted ALKBH3 potentiates tumor progression and diminished promyelocytic leukemia protein nuclear condensates by m1A demethylation of SP100A.	Pubmed	0.02633	1	0.03991	0.4722	1	2	SP100
			Pubmed	25765661	Tweak regulates astrogliosis, microgliosis and skeletal muscle atrophy in a mouse model of amyotrophic lateral sclerosis.	Pubmed	0.02633	1	0.03991	0.4722	1	2	TNFSF12
			Pubmed	12452001	[Relationship of expression unbalance of matrix metalloproteinase and tissue inhibitor of metalloproteinase to invasiveness and metastasis in gastric carcinomas].	Pubmed	0.02633	1	0.03991	0.4722	1	2	MMP9
			Pubmed	35286969	Changes of FSTL1 and MMP-9 levels in patients with acute cerebral infarction and its relationship with hemorrhagic transformation.	Pubmed	0.02633	1	0.03991	0.4722	1	2	MMP9
			Pubmed	19625121	Skp2 overexpression increases the expression of MMP-2 and MMP-9 and invasion of lung cancer cells.	Pubmed	0.02633	1	0.03991	0.4722	1	2	MMP9
			Pubmed	26701229	Association of autophagy related gene polymorphisms with neutrophilic airway inflammation in adult asthma.	Pubmed	0.02633	1	0.03991	0.4722	1	2	ATG7
			Pubmed	20484813	Fatty acid amide hydrolase shapes NKT cell responses by influencing the serum transport of lipid antigen in mice.	Pubmed	0.02633	1	0.03991	0.4722	1	2	LDLR
			Pubmed	6282262	Fluid-phase interaction of C1 inhibitor (C1 Inh) and the subcomponents C1r and C1s of the first component of complement, C1.	Pubmed	0.02633	1	0.03991	0.4722	1	2	SERPING1
			Pubmed	30098223	ABCA1 overexpression worsens colorectal cancer prognosis by facilitating tumour growth and caveolin-1-dependent invasiveness, and these effects can be ameliorated using the BET inhibitor apabetalone.	Pubmed	0.02633	1	0.03991	0.4722	1	2	ABCA1
			Pubmed	32882268	Orai-1 and Orai-2 regulate oral cancer cell migration and colonisation by suppressing Akt/mTOR/NF-Œ∫B signalling.	Pubmed	0.02633	1	0.03991	0.4722	1	2	ORAI1
			Pubmed	17179069	Type IV procollagen missense mutations associated with defects of the eye, vascular stability, the brain, kidney function and embryonic or postnatal viability in the mouse, Mus musculus: an extension of the Col4a1 allelic series and the identification of the first two Col4a2 mutant alleles.	Pubmed	0.02633	1	0.03991	0.4722	1	2	COL4A2
			Pubmed	27413184	AMP-activated Protein Kinase Up-regulates Mitogen-activated Protein (MAP) Kinase-interacting Serine/Threonine Kinase 1a-dependent Phosphorylation of Eukaryotic Translation Initiation Factor 4E.	Pubmed	0.02633	1	0.03991	0.4722	1	2	MKNK1
			Pubmed	26994905	Nanovesicle-targeted Kv1.3 knockdown in memory T cells suppresses CD40L expression and memory phenotype.	Pubmed	0.02633	1	0.03991	0.4722	1	2	CD40LG
			Pubmed	20832538	Signal transducer and activator of transcription 1 and matrix metalloproteinase 3 genetic expression and clinical significance on urothelial tumors after renal transplantation.	Pubmed	0.02633	1	0.03991	0.4722	1	2	STAT1
			Pubmed	28676638	Cbl-mediated K63-linked ubiquitination of JAK2 enhances JAK2 phosphorylation and signal transduction.	Pubmed	0.02633	1	0.03991	0.4722	1	2	JAK2
			Pubmed	18281915	A rapid-ACCE review of CYP2C9 and VKORC1 alleles testing to inform warfarin dosing in adults at elevated risk for thrombotic events to avoid serious bleeding.	Pubmed	0.02633	1	0.03991	0.4722	1	2	VKORC1
			Pubmed	30982401	The negative effect of lipid challenge on autophagy inhibits T cell responses.	Pubmed	0.02633	1	0.03991	0.4722	1	2	ATG7
			Pubmed	36621850	Overexpression of lipocalin 2 in PBX1-deficient decidual NK cells promotes inflammation at the maternal-fetal interface.	Pubmed	0.02633	1	0.03991	0.4722	1	2	LCN2
			Pubmed	14572618	Effects of TNFalpha on expression of ICAM-1 in human airway epithelial cells in vitro: oxidant-mediated pathways and transcription factors.	Pubmed	0.02633	1	0.03991	0.4722	1	2	ICAM1
			Pubmed	21688269	Classical complement activation as a footprint for murine and human antiphospholipid antibody-induced fetal loss.	Pubmed	0.02633	1	0.03991	0.4722	1	2	C1QA
			Pubmed	24311692	Hedgehog signaling controls T cell killing at the immunological synapse.	Pubmed	0.02633	1	0.03991	0.4722	1	2	LCK
			Pubmed	35587058	MiR-572 promotes the development of non-small cell lung cancer by targeting KLF2.	Pubmed	0.02633	1	0.03991	0.4722	1	2	KLF2
			Pubmed	29484383	The transcription factor cMaf is targeted by mTOR, and regulates the inflammatory response via the TLR4 signaling pathway.	Pubmed	0.02633	1	0.03991	0.4722	1	2	MAF
			Pubmed	29254290	Expression and clinical significance of ARTN and MMP-9 in endometrial carcinoma.	Pubmed	0.02633	1	0.03991	0.4722	1	2	MMP9
			Pubmed	23816822	Podoplanin and clusterin are reliable markers of nonneoplastic synovium at various sites.	Pubmed	0.02633	1	0.03991	0.4722	1	2	CLU
			Pubmed	39265220	ELAVL1 regulates PD-L1 mRNA stability to disrupt the infiltration of CD4-positive T cells in prostate cancer.	Pubmed	0.02633	1	0.03991	0.4722	1	2	CD274
			Pubmed	19845970	Amyloid-beta colocalizes with apolipoprotein B in absorptive cells of the small intestine.	Pubmed	0.02633	1	0.03991	0.4722	1	2	APP
			Pubmed	21943709	Cell type and gender-dependent differential regulation of the p202 and Aim2 proteins: implications for the regulation of innate immune responses in SLE.	Pubmed	0.02633	1	0.03991	0.4722	1	2	STAT1
			Pubmed	21664233	Aldosterone resistance: structural and functional considerations and new perspectives.	Pubmed	0.02633	1	0.03991	0.4722	1	2	NR3C2
			Pubmed	34047519	Screening of somatic mutations in the JAK2 and CALR genes by high-resolution melting curve analysis.	Pubmed	0.02633	1	0.03991	0.4722	1	2	JAK2
			Pubmed	18541536	Modulation of Lck function through multisite docking to T cell-specific adapter protein.	Pubmed	0.02633	1	0.03991	0.4722	1	2	LCK
			Pubmed	27278284	Immunolocalization of MMP9 and MMP2 in osteolytic metastasis originating from MDA-MB-231 human breast cancer cells.	Pubmed	0.02633	1	0.03991	0.4722	1	2	MMP9
			Pubmed	18217399	Soluble CD40 and its ligand CD154 in patients with Graves' ophthalmopathy during combined therapy with corticosteroids and teleradiotherapy.	Pubmed	0.02633	1	0.03991	0.4722	1	2	CD40LG
			Pubmed	22634002	The role of myofibroblasts in upregulation of S100A8 and S100A9 and the differentiation of myeloid cells in the colorectal cancer microenvironment.	Pubmed	0.02633	1	0.03991	0.4722	1	2	S100A9
			Pubmed	37933872	NFIL3 aggravates human coronary artery endothelial cell injury by promoting ITGAM transcription in Kawasaki disease.	Pubmed	0.02633	1	0.03991	0.4722	1	2	ITGAM
			Pubmed	36102787	ELANE Promotes M2 Macrophage Polarization by Down-Regulating PTEN and Participates in the Lung Cancer Progression.	Pubmed	0.02633	1	0.03991	0.4722	1	2	ELANE
			Pubmed	12922168	The noncatalytic domains of Lck regulate its dephosphorylation by CD45.	Pubmed	0.02633	1	0.03991	0.4722	1	2	LCK
			Pubmed	17967421	A different pathway in the endoplasmic reticulum stress-induced expression of human HRD1 and SEL1 genes.	Pubmed	0.02633	1	0.03991	0.4722	1	2	SEL1L
			Pubmed	31545229	Increased expression of MMP-2 and MMP-9 indicates poor prognosis in glioma recurrence.	Pubmed	0.02633	1	0.03991	0.4722	1	2	MMP9
			Pubmed	24418477	Human CD19 and CD40L deficiencies impair antibody selection and differentially affect somatic hypermutation.	Pubmed	0.02633	1	0.03991	0.4722	1	2	CD40LG
			Pubmed	24286299	Myeloid related protein induces muscle derived inflammatory mediators in juvenile dermatomyositis.	Pubmed	0.02633	1	0.03991	0.4722	1	2	S100A9
			Pubmed	35710869	Low transcriptomic of PTPRCv1 and CD3E is an independent predictor of mortality in HIV and tuberculosis co-infected patient.	Pubmed	0.02633	1	0.03991	0.4722	1	2	CD3E
			Pubmed	26774166	Proinflammatory gene expression in patients undergoing mitral valve surgery and maze ablation for atrial fibrillation.	Pubmed	0.02633	1	0.03991	0.4722	1	2	STAT1
			Pubmed	16885566	Microarray analysis indicates an important role for FABP5 and putative novel FABPs on a Western-type diet.	Pubmed	0.02633	1	0.03991	0.4722	1	2	LDLR
			Pubmed	26176707	RAC1 P29S regulates PD-L1 expression in melanoma.	Pubmed	0.02633	1	0.03991	0.4722	1	2	CD274
			Pubmed	25828868	Mutation in the 3'untranslated region of APP as a genetic determinant of cerebral amyloid angiopathy.	Pubmed	0.02633	1	0.03991	0.4722	1	2	APP
			Pubmed	20028970	Identification of clusterin domain involved in NF-kappaB pathway regulation.	Pubmed	0.02633	1	0.03991	0.4722	1	2	CLU
			Pubmed	25692286	High mobility group box 1 induced human lung myofibroblasts differentiation and enhanced migration by activation of MMP-9.	Pubmed	0.02633	1	0.03991	0.4722	1	2	MMP9
			Pubmed	39216230	Collagen IV deficiency causes hypertrophic remodeling and endothelium-dependent hyperpolarization in small vessel disease with intracerebral hemorrhage.	Pubmed	0.02633	1	0.03991	0.4722	1	2	COL4A2
			Pubmed	26402097	Tomoregulin (TMEFF2) Binds Alzheimer's Disease Amyloid-Œ≤ (AŒ≤) Oligomer and AŒ≤PP and Protects Neurons from AŒ≤-Induced Toxicity.	Pubmed	0.02633	1	0.03991	0.4722	1	2	APP
			Pubmed	27462110	Peripheral tolerance can be modified by altering KLF2-regulated Treg migration.	Pubmed	0.02633	1	0.03991	0.4722	1	2	KLF2
			Pubmed	31653825	TET2-interacting long noncoding RNA promotes active DNA demethylation of the MMP-9 promoter in diabetic wound healing.	Pubmed	0.02633	1	0.03991	0.4722	1	2	MMP9
			Pubmed	31584834	SUMO2 regulates vascular endothelial function and oxidative stress in mice.	Pubmed	0.02633	1	0.03991	0.4722	1	2	LDLR
			Pubmed	35081855	MicroRNA-656-3p inhibits colorectal cancer cell migration, invasion, and chemo-resistance by targeting sphingosine-1-phosphate phosphatase 1.	Pubmed	0.02633	1	0.03991	0.4722	1	2	SGPP1
			Pubmed	24673545	Serum levels of fractalkine are associated with markers of insulin resistance in gestational diabetes.	Pubmed	0.02633	1	0.03991	0.4722	1	2	GRN
			Pubmed	23792437	Dysregulated heme oxygenase-ferritin system in pterygium pathogenesis.	Pubmed	0.02633	1	0.03991	0.4722	1	2	HMOX2
			Pubmed	24139759	PTP1B is an effector of activin signaling and regulates neural specification of embryonic stem cells.	Pubmed	0.02633	1	0.03991	0.4722	1	2	INHBA
			Pubmed	23841825	Modulation of immune signaling, bacterial clearance, and corneal integrity by toll-like receptors during streptococcus pneumoniae keratitis.	Pubmed	0.02633	1	0.03991	0.4722	1	2	TLR2
			Pubmed	31388055	Proteolysis of the low density lipoprotein receptor by bone morphogenetic protein-1 regulates cellular cholesterol uptake.	Pubmed	0.02633	1	0.03991	0.4722	1	2	LDLR
			Pubmed	28216386	Serotonin disturbs colon epithelial tolerance of commensal E. coli by increasing NOX2-derived superoxide.	Pubmed	0.02633	1	0.03991	0.4722	1	2	TLR2
			Pubmed	24771985	Total adiponectin is inversely associated with platelet activation and CHA‚ÇÇDS‚ÇÇ-VASc score in anticoagulated patients with atrial fibrillation.	Pubmed	0.02633	1	0.03991	0.4722	1	2	CD40LG
			Pubmed	11589915	Activation of complement and contact system in Alzheimer's disease.	Pubmed	0.02633	1	0.03991	0.4722	1	2	APP
			Pubmed	12084722	Naturally occurring mutations in the largest extracellular loops of ABCA1 can disrupt its direct interaction with apolipoprotein A-I.	Pubmed	0.02633	1	0.03991	0.4722	1	2	ABCA1
			Pubmed	27476701	The ability of apolipoprotein E fragments to promote intraneuronal accumulation of amyloid beta peptide 42 is both isoform and size-specific.	Pubmed	0.02633	1	0.03991	0.4722	1	2	APP
			Pubmed	21654856	Interactions of genetic variants with physical activity are associated with blood pressure in Chinese: the GenSalt study.	Pubmed	0.02633	1	0.03991	0.4722	1	2	NR3C2
			Pubmed	35974384	MiR-942-5p targeting the IFI27 gene regulates HCT-8 cell apoptosis via a TRAIL-dependent pathway during the early phase of Cryptosporidium parvum infection.	Pubmed	0.02633	1	0.03991	0.4722	1	2	IFI27
			Pubmed	24986442	Protein malnutrition alters spleen cell proliferation and IL-2 and IL-10 production by affecting the STAT-1 and STAT-3 balance.	Pubmed	0.02633	1	0.03991	0.4722	1	2	STAT1
			Pubmed	26524494	Structural basis for catalytic activation by the human ZNF451 SUMO E3 ligase.	Pubmed	0.02633	1	0.03991	0.4722	1	2	UBE2I
			Pubmed	19821948	New low-frequency platelet glycoprotein polymorphisms associated with neonatal alloimmune thrombocytopenia.	Pubmed	0.02633	1	0.03991	0.4722	1	2	ITGB3
			Pubmed	25799045	Migration of myeloid cells during inflammation is differentially regulated by the cell surface receptors Slamf1 and Slamf8.	Pubmed	0.02633	1	0.03991	0.4722	1	2	SLAMF1
			Pubmed	23458922	Purified active lotus plumule (Nelumbo nucifera Gaertn) polysaccharides exert anti-inflammatory activity through decreasing toll-like receptor-2 and -4 expressions using mouse primary splenocytes.	Pubmed	0.02633	1	0.03991	0.4722	1	2	TLR2
			Pubmed	26847533	Overexpression of KiSS-1 reduces colorectal cancer cell invasion by downregulating MMP-9 via blocking PI3K/Akt/NF-Œ∫B signal pathway.	Pubmed	0.02633	1	0.03991	0.4722	1	2	MMP9
			Pubmed	17507998	Demonstration of MPLW515K, but not JAK2V617F, in in vitro expanded CD4+ T lymphocytes.	Pubmed	0.02633	1	0.03991	0.4722	1	2	JAK2
			Pubmed	18457660	TGF-beta1 induced MMP-9 expression in HNSCC cell lines via Smad/MLCK pathway.	Pubmed	0.02633	1	0.03991	0.4722	1	2	MMP9
			Pubmed	21835916	A high content drug screen identifies ursolic acid as an inhibitor of amyloid beta protein interactions with its receptor CD36.	Pubmed	0.02633	1	0.03991	0.4722	1	2	APP
			Pubmed	28289219	Modulating IgG effector function by Fc glycan engineering.	Pubmed	0.02633	1	0.03991	0.4722	1	2	FCGR1A
			Pubmed	12045244	Treatment with soluble interleukin-15Ralpha exacerbates intracellular parasitic infection by blocking the development of memory CD8+ T cell response.	Pubmed	0.02633	1	0.03991	0.4722	1	2	IL15
			Pubmed	26774207	Urine TMPRSS2: ERG Fusion Transcript as a Biomarker for Prostate Cancer: Literature Review.	Pubmed	0.02633	1	0.03991	0.4722	1	2	ERG
			Pubmed	37599828	Single-cell transcriptomic analysis of the identity and function of fibro/adipogenic progenitors in healthy and dystrophic muscle.	Pubmed	0.02633	1	0.03991	0.4722	1	2	DYSF
			Pubmed	18349186	The mu opioid receptor mediates morphine-induced tumor necrosis factor and interleukin-6 inhibition in toll-like receptor 2-stimulated monocytes.	Pubmed	0.02633	1	0.03991	0.4722	1	2	TLR2
			Pubmed	31041817	Identification of EPHX2 and RMI2 as two novel key genes in cervical squamous cell carcinoma by an integrated bioinformatic analysis.	Pubmed	0.02633	1	0.03991	0.4722	1	2	RMI2
			Pubmed	33803025	Intracellular and Tissue Levels of Vitamin B12 in Hepatocytes Are Modulated by CD320 Receptor and TCN2 Transporter.	Pubmed	0.02633	1	0.03991	0.4722	1	2	TCN2
			Pubmed	19914091	Blocking the CD40-CD40L interaction by CD40-Ig reduces disease progress in murine myocarditis induced by CVB3.	Pubmed	0.02633	1	0.03991	0.4722	1	2	CD40LG
			Pubmed	19351910	NF-kappaB regulates thrombin-induced ICAM-1 gene expression in cooperation with NFAT by binding to the intronic NF-kappaB site in the ICAM-1 gene.	Pubmed	0.02633	1	0.03991	0.4722	1	2	ICAM1
			Pubmed	26489695	JAK-2 V617F mutation increases heparanase procoagulant activity.	Pubmed	0.02633	1	0.03991	0.4722	1	2	JAK2
			Pubmed	36655117	PCSK9-D374Y Suppresses Hepatocyte Migration through Downregulating Free Cholesterol Efflux Rate and Activity of Extracellular Signal-Regulated Kinase.	Pubmed	0.02633	1	0.03991	0.4722	1	2	LDLR
			Pubmed	24658033	HSP40 interacts with pyruvate kinase M2 and regulates glycolysis and cell proliferation in tumor cells.	Pubmed	0.02633	1	0.03991	0.4722	1	2	PKM
			Pubmed	26490636	Cell-autonomous requirement for TCF1 and LEF1 in the development of Natural Killer T cells.	Pubmed	0.02633	1	0.03991	0.4722	1	2	TCF7
			Pubmed	22905988	Higher serum levels of soluble intracellular cell adhesion molecule-1 and soluble vascular cell adhesion molecule predict peripheral artery disease in haemodialysis patients.	Pubmed	0.02633	1	0.03991	0.4722	1	2	ICAM1
			Pubmed	15583842	Involvement of intercellular adhesion molecule-1 and beta1 integrin in the internalization process to human endothelial cells of group B Streptococcus clinical isolates.	Pubmed	0.02633	1	0.03991	0.4722	1	2	ICAM1
			Pubmed	39300060	MFSD7C protects hemolysis-induced lung impairments by inhibiting ferroptosis.	Pubmed	0.02633	1	0.03991	0.4722	1	2	FLVCR2
			Pubmed	21762664	Cathelicidin signaling via the Toll-like receptor protects against colitis in mice.	Pubmed	0.02633	1	0.03991	0.4722	1	2	CAMP
			Pubmed	25173107	Common variants near ABCA1 and in PMM2 are associated with primary open-angle glaucoma.	Pubmed	0.02633	1	0.03991	0.4722	1	2	ABCA1
			Pubmed	21796016	Developmental alveologenesis: new roles for ApoE and LDL receptor.	Pubmed	0.02633	1	0.03991	0.4722	1	2	LDLR
			Pubmed	12070044	Enhancement of G-CSF-induced stem cell mobilization by antibodies against the beta 2 integrins LFA-1 and Mac-1.	Pubmed	0.02633	1	0.03991	0.4722	1	2	ITGAM
			Pubmed	22095620	Mutagenesis studies of the Œ≤ I domain metal ion binding sites on integrin Œ±VŒ≤3 ligand binding affinity.	Pubmed	0.02633	1	0.03991	0.4722	1	2	ITGB3
			Pubmed	21135756	Effect of obesity on plasma clusterin, [corrected] a proposed modulator of leptin action.	Pubmed	0.02633	1	0.03991	0.4722	1	2	CLU
			Pubmed	29675696	Association of Toll¬†like receptor¬†2 and 9 gene variants with pulmonary tuberculosis: exploration in a northern Indian population.	Pubmed	0.02633	1	0.03991	0.4722	1	2	TLR2
			Pubmed	17277381	Monounsaturated fatty acyl-coenzyme A is predictive of atherosclerosis in human apoB-100 transgenic, LDLr-/- mice.	Pubmed	0.02633	1	0.03991	0.4722	1	2	LDLR
			Pubmed	20185798	Id3 is a novel atheroprotective factor containing a functionally significant single-nucleotide polymorphism associated with intima-media thickness in humans.	Pubmed	0.02633	1	0.03991	0.4722	1	2	ID3
			Pubmed	15774318	Differential expression of murine CGI-105 gene in 3T3-L1 cells by adrenocorticotropic hormones.	Pubmed	0.02633	1	0.03991	0.4722	1	2	FAHD2B
			Pubmed	18349125	CD40 ligand promotes Mac-1 expression, leukocyte recruitment, and neointima formation after vascular injury.	Pubmed	0.02633	1	0.03991	0.4722	1	2	CD40LG
			Pubmed	36401072	AKAP13 Enhances CREB1 Activation by FSH in Granulosa Cells.	Pubmed	0.02633	1	0.03991	0.4722	1	2	AKAP13
			Pubmed	36210578	Upstream stimulatory factor 2 inhibits erastin-induced ferroptosis in pancreatic cancer through transcriptional regulation of pyruvate kinase M2.	Pubmed	0.02633	1	0.03991	0.4722	1	2	PKM
			Pubmed	24139803	CDIP1-BAP31 complex transduces apoptotic signals from endoplasmic reticulum to mitochondria under endoplasmic reticulum stress.	Pubmed	0.02633	1	0.03991	0.4722	1	2	CDIP1
			Pubmed	12574382	IL-17, produced by lymphocytes and neutrophils, is necessary for lipopolysaccharide-induced airway neutrophilia: IL-15 as a possible trigger.	Pubmed	0.02633	1	0.03991	0.4722	1	2	IL15
			Pubmed	36401086	METTL14 upregulates TCF1 through m6A mRNA methylation to stimulate osteogenic activity in osteoporosis.	Pubmed	0.02633	1	0.03991	0.4722	1	2	TCF7
			Pubmed	15980434	Inhibition of vascular permeability factor/vascular endothelial growth factor-mediated angiogenesis by the Kruppel-like factor KLF2.	Pubmed	0.02633	1	0.03991	0.4722	1	2	KLF2
			Pubmed	32118299	Pro-inflammatory cytokines favor the emergence of ETV6-RUNX1-positive pre-leukemic cells in a model of mesenchymal niche.	Pubmed	0.02633	1	0.03991	0.4722	1	2	ETV6
			Pubmed	16763206	Autocrine release of interleukin-9 promotes Jak3-dependent survival of ALK+ anaplastic large-cell lymphoma cells.	Pubmed	0.02633	1	0.03991	0.4722	1	2	JAK3
			Pubmed	21859969	Pharmacologic suppression of hepatic ATP-binding cassette transporter 1 activity in mice reduces high-density lipoprotein cholesterol levels but promotes reverse cholesterol transport.	Pubmed	0.02633	1	0.03991	0.4722	1	2	ABCA1
			Pubmed	17194700	Conditional activation of MET in differentiated skeletal muscle induces atrophy.	Pubmed	0.02633	1	0.03991	0.4722	1	2	MAPK14
			Pubmed	23214284	Second-trimester IL-15 and IL-18 levels in the amniotic fluid of fetuses with normal karyotypes and with chromosome abnormalities.	Pubmed	0.02633	1	0.03991	0.4722	1	2	IL15
			Pubmed	28686058	Genetic Associations and Interactions Between the NR3C1 (GR) and NR3C2 (MR) Genes and Aggressive Behavior in a Central South Chinese Han Population.	Pubmed	0.02633	1	0.03991	0.4722	1	2	NR3C2
			Pubmed	12368215	Matrix metalloproteinase-9-dependent exposure of a cryptic migratory control site in collagen is required before retinal angiogenesis.	Pubmed	0.02633	1	0.03991	0.4722	1	2	MMP9
			Pubmed	23483999	Aggregation of human S100A8 and S100A9 amyloidogenic proteins perturbs proteostasis in a yeast model.	Pubmed	0.02633	1	0.03991	0.4722	1	2	S100A9
			Pubmed	22929973	High frequencies of SF3B1 and JAK2 mutations in refractory anemia with ring sideroblasts associated with marked thrombocytosis strengthen the assignment to the category of myelodysplastic/myeloproliferative neoplasms.	Pubmed	0.02633	1	0.03991	0.4722	1	2	JAK2
			Pubmed	21204009	Surface-bound myeloperoxidase is a ligand for recognition of late apoptotic neutrophils by human lung surfactant proteins A and D.	Pubmed	0.02633	1	0.03991	0.4722	1	2	MPO
			Pubmed	14971048	Complement C1q regulates LPS-induced cytokine production in bone marrow-derived dendritic cells.	Pubmed	0.02633	1	0.03991	0.4722	1	2	C1QA
			Pubmed	21204008	Progranulin promotes neurite outgrowth and neuronal differentiation by regulating GSK-3Œ≤.	Pubmed	0.02633	1	0.03991	0.4722	1	2	GRN
			Pubmed	35470850	Downregulating HK2 inhibits proliferation of endometrial stromal cells through a noncanonical pathway involving phosphorylation of signal transducer and activator of transcription 1 in endometriosis.	Pubmed	0.02633	1	0.03991	0.4722	1	2	STAT1
			Pubmed	23468369	Involvement of p38 MAPK in haemozoin-dependent MMP-9 enhancement in human monocytes.	Pubmed	0.02633	1	0.03991	0.4722	1	2	MMP9
			Pubmed	12682233	Regulation of activin A expression in mast cells and asthma: its effect on the proliferation of human airway smooth muscle cells.	Pubmed	0.02633	1	0.03991	0.4722	1	2	INHBA
			Pubmed	17204585	Inhibitory kappaB kinase 2 activates airway epithelial cells to stimulate bone marrow macrophages.	Pubmed	0.02633	1	0.03991	0.4722	1	2	ICAM1
			Pubmed	12682240	A subset of Toll-like receptor ligands induces cross-presentation by bone marrow-derived dendritic cells.	Pubmed	0.02633	1	0.03991	0.4722	1	2	TAP1
			Pubmed	30049279	ABCA1 haplodeficiency affects the brain transcriptome following traumatic brain injury in mice expressing human APOE isoforms.	Pubmed	0.02633	1	0.03991	0.4722	1	2	ABCA1
			Pubmed	24722912	Oleic acid modulates mRNA expression of liver X receptor (LXR) and its target genes ABCA1 and SREBP1c in human neutrophils.	Pubmed	0.02633	1	0.03991	0.4722	1	2	ABCA1
			Pubmed	24610015	Antigen-conjugated human IgE induces antigen-specific T cell tolerance in a humanized mouse model.	Pubmed	0.02633	1	0.03991	0.4722	1	2	FCER1A
			Pubmed	19542426	Modulating the expression of IFN regulatory factor 8 alters the protumorigenic behavior of CD11b+Gr-1+ myeloid cells.	Pubmed	0.02633	1	0.03991	0.4722	1	2	ITGAM
			Pubmed	24551240	Phosphorylated Mnk1 and eIF4E are associated with lymph node metastasis and poor prognosis of nasopharyngeal carcinoma.	Pubmed	0.02633	1	0.03991	0.4722	1	2	MKNK1
			Pubmed	33793112	Prognostic significance of soluble forms of immune checkpoint PD-1/PDL1 receptor and ligand in blood plasma of gastric cancer patients.	Pubmed	0.02633	1	0.03991	0.4722	1	2	CD274
			Pubmed	31604820	Phosphorylation of the amyloid precursor protein (APP) at Ser-675 promotes APP processing involving meprin Œ≤.	Pubmed	0.02633	1	0.03991	0.4722	1	2	APP
			Pubmed	28035139	Mitochondrial PKM2 regulates oxidative stress-induced apoptosis by stabilizing Bcl2.	Pubmed	0.02633	1	0.03991	0.4722	1	2	PKM
			Pubmed	31820313	Clinical significance of plasma MMP-2 and MMP-9 levels as biomarkers for tumor expression in breast cancer patients in Egypt.	Pubmed	0.02633	1	0.03991	0.4722	1	2	MMP9
			Pubmed	26994960	Clinical features of JAK2V617F- or CALR-mutated essential thrombocythemia and primary myelofibrosis.	Pubmed	0.02633	1	0.03991	0.4722	1	2	JAK2
			Pubmed	19542452	Neutrophil elastase represses IL-8/CXCL8 synthesis in human airway smooth muscle cells through induction of NF-kappa B repressing factor.	Pubmed	0.02633	1	0.03991	0.4722	1	2	ELANE
			Pubmed	34047473	A novel signature based on pairwise PD-1/PD-L1 signaling pathway genes for predicting the overall survival in patients with hepatocellular carcinoma.	Pubmed	0.02633	1	0.03991	0.4722	1	2	CD274
			Pubmed	11418590	A novel myocyte-specific gene Midori promotes the differentiation of P19CL6 cells into cardiomyocytes.	Pubmed	0.02633	1	0.03991	0.4722	1	2	ALPK3
			Pubmed	20053998	p38 regulates pigmentation via proteasomal degradation of tyrosinase.	Pubmed	0.02633	1	0.03991	0.4722	1	2	MAPK14
			Pubmed	12755691	Investigation of the kinetics and order of tyrosine phosphorylation in the T-cell receptor zeta chain by the protein tyrosine kinase Lck.	Pubmed	0.02633	1	0.03991	0.4722	1	2	LCK
			Pubmed	18854420	A key role for the peroxisomal ABCD2 transporter in fatty acid homeostasis.	Pubmed	0.02633	1	0.03991	0.4722	1	2	ABCD2
			Pubmed	24198185	Combining antibody-directed presentation of IL-15 and 4-1BBL in a trifunctional fusion protein for cancer immunotherapy.	Pubmed	0.02633	1	0.03991	0.4722	1	2	IL15
			Pubmed	31771068	Amyloid-Œ≤, Tau, and 18F-Fluorodeoxyglucose Positron Emission Tomography in Posttraumatic Stress Disorder.	Pubmed	0.02633	1	0.03991	0.4722	1	2	APP
			Pubmed	34228639	Regulation of PPARŒ± by APP in Alzheimer disease affects the pharmacological modulation of synaptic activity.	Pubmed	0.02633	1	0.03991	0.4722	1	2	APP
			Pubmed	19796534	Elevated levels of MMP-9 and TIMP-1 in the cerebrospinal fluid of neuro-Beh√ßet's disease.	Pubmed	0.02633	1	0.03991	0.4722	1	2	MMP9
			Pubmed	16714293	Bcl-2 Phosphorylation by p38 MAPK: identification of target sites and biologic consequences.	Pubmed	0.02633	1	0.03991	0.4722	1	2	MAPK14
			Pubmed	14606520	Activation of p38 mitogen-activated protein kinase and c-Jun-NH2-terminal kinase by BMP-2 and their implication in the stimulation of osteoblastic cell differentiation.	Pubmed	0.02633	1	0.03991	0.4722	1	2	MAPK14
			Pubmed	22237416	A novel isoform of the orphan receptor RORŒ≥t suppresses IL-17 production in human T cells.	Pubmed	0.02633	1	0.03991	0.4722	1	2	RORC
			Pubmed	15593054	Circulating levels of soluble adhesion molecules in patients with ANCA-associated vasculitis.	Pubmed	0.02633	1	0.03991	0.4722	1	2	ICAM1
			Pubmed	33396647	Immune Modulation by Inhibitors of the HO System.	Pubmed	0.02633	1	0.03991	0.4722	1	2	HMOX2
			Pubmed	33685344	FAM19A5/S1PR1¬†signaling pathway regulates the viability and proliferation of mantle cell lymphoma.	Pubmed	0.02633	1	0.03991	0.4722	1	2	S1PR1
			Pubmed	19615667	Mutations in MMP9 and MMP13 determine the mode of inheritance and the clinical spectrum of metaphyseal anadysplasia.	Pubmed	0.02633	1	0.03991	0.4722	1	2	MMP9
			Pubmed	17179159	Nuclear calcium/calmodulin-dependent protein kinase IIdelta preferentially transmits signals to histone deacetylase 4 in cardiac cells.	Pubmed	0.02633	1	0.03991	0.4722	1	2	HDAC4
			Pubmed	11805102	beta 1-Integrin-mediated glioma cell adhesion and free radical-induced apoptosis are regulated by binding to a C-terminal domain of PG-M/versican.	Pubmed	0.02633	1	0.03991	0.4722	1	2	VCAN
			Pubmed	21409287	Mapping ApoE/AŒ≤ binding regions to guide inhibitor discovery.	Pubmed	0.02633	1	0.03991	0.4722	1	2	APP
			Pubmed	26715756	IFT20 controls LAT recruitment to the immune synapse and T-cell activation in vivo.	Pubmed	0.02633	1	0.03991	0.4722	1	2	LAT
			Pubmed	26176669	CD66b Overexpression and Loss of C5a Receptors as Surface Markers for Staphylococcus aureus-Induced Neutrophil Dysfunction.	Pubmed	0.02633	1	0.03991	0.4722	1	2	CEACAM8
			Pubmed	12525576	Short cytoplasmic SDYMNM segment of CD28 is sufficient to convert CTLA-4 to a positive signaling receptor.	Pubmed	0.02633	1	0.03991	0.4722	1	2	CD28
			Pubmed	3405210	Cloning and expression of two human genes encoding calcium-binding proteins that are regulated during myeloid differentiation.	Pubmed	0.02633	1	0.03991	0.4722	1	2	S100A9
			Pubmed	25765757	Glucocorticoid and mineralocorticoid receptor polymorphisms and recurrence of major depressive disorder.	Pubmed	0.02633	1	0.03991	0.4722	1	2	NR3C2
			Pubmed	30025229	ETV7-Mediated DNAJC15 Repression Leads to Doxorubicin Resistance in Breast Cancer Cells.	Pubmed	0.02633	1	0.03991	0.4722	1	2	ETV7
			Pubmed	12167698	A20 inhibits tumor necrosis factor (TNF) alpha-induced apoptosis by disrupting recruitment of TRADD and RIP to the TNF receptor 1 complex in Jurkat T cells.	Pubmed	0.02633	1	0.03991	0.4722	1	2	TNFAIP3
			Pubmed	26176658	Hydrophilic extract from Posidonia oceanica inhibits activity and expression of gelatinases and prevents HT1080 human fibrosarcoma cell line invasion.	Pubmed	0.02633	1	0.03991	0.4722	1	2	MMP9
			Pubmed	23973487	Two Œ≤-strands of RAGE participate in the recognition and transport of amyloid-Œ≤ peptide across the blood brain barrier.	Pubmed	0.02633	1	0.03991	0.4722	1	2	APP
			Pubmed	32011487	The analysis of the association between the copy numbers of survival motor neuron gene 2 and neuronal apoptosis inhibitory protein genes and the clinical phenotypes in 40 patients with spinal muscular atrophy: Observational study.	Pubmed	0.02633	1	0.03991	0.4722	1	2	NAIP
			Pubmed	37150118	PSTPIP2 alleviates obesity associated adipose tissue inflammation and insulin resistance in diabetes mice through promoting M2 macrophage polarization via activation of PPARŒ≥.	Pubmed	0.02633	1	0.03991	0.4722	1	2	PSTPIP2
			Pubmed	12887272	Uterine natural killer cells: insights into their cellular and molecular biology from mouse modelling.	Pubmed	0.02633	1	0.03991	0.4722	1	2	IL15
			Pubmed	25281059	Mesenchymal stem cells suppress T cells by inducing apoptosis and through PD-1/B7-H1 interactions.	Pubmed	0.02633	1	0.03991	0.4722	1	2	CD274
			Pubmed	21170045	Histamine deficiency promotes inflammation-associated carcinogenesis through reduced myeloid maturation and accumulation of CD11b+Ly6G+ immature myeloid cells.	Pubmed	0.02633	1	0.03991	0.4722	1	2	ITGAM
			Pubmed	19664600	Clusterin regulates transthyretin amyloidosis.	Pubmed	0.02633	1	0.03991	0.4722	1	2	CLU
			Pubmed	12682269	L-selectin or ICAM-1 deficiency reduces an immediate-type hypersensitivity response by preventing mast cell recruitment in repeated elicitation of contact hypersensitivity.	Pubmed	0.02633	1	0.03991	0.4722	1	2	ICAM1
			Pubmed	31364125	Long noncoding RNA NEAT1 functions as an oncogene in human laryngocarcinoma by targeting miR-29a-3p.	Pubmed	0.02633	1	0.03991	0.4722	1	2	NEAT1
			Pubmed	23312704	Haptoglobin genotype is a consistent marker of coronary heart disease risk among individuals with elevated glycosylated hemoglobin.	Pubmed	0.02633	1	0.03991	0.4722	1	2	HP
			Pubmed	21967803	Granulysin Expression in Lymphocytes that Populate the Peripheral Blood and the Myocardium after an Acute Coronary Event.	Pubmed	0.02633	1	0.03991	0.4722	1	2	IL15
			Pubmed	17204667	Group v secretory phospholipase A2 promotes atherosclerosis: evidence from genetically altered mice.	Pubmed	0.02633	1	0.03991	0.4722	1	2	LDLR
			Pubmed	37150140	Lack of correlation between MET and PD-L1 expression in non-small cell lung cancer revealed by comparative study of matched biopsies and surgical resection samples.	Pubmed	0.02633	1	0.03991	0.4722	1	2	CD274
			Pubmed	30972912	Genetic variation in FCER1A predicts peginterferon alfa-2a-induced hepatitis B surface antigen clearance in East Asian patients with chronic hepatitis B.	Pubmed	0.02633	1	0.03991	0.4722	1	2	FCER1A
			Pubmed	16488976	Proteinase 3 is an IL-32 binding protein.	Pubmed	0.02633	1	0.03991	0.4722	1	2	PRTN3
			Pubmed	37331089	PRSS2 regulates EMT and metastasis via MMP-9 in gastric cancer.	Pubmed	0.02633	1	0.03991	0.4722	1	2	MMP9
			Pubmed	27097110	XAF1 promotes neuroblastoma tumor suppression and is required for KIF1BŒ≤-mediated apoptosis.	Pubmed	0.02633	1	0.03991	0.4722	1	2	KIF1B
			Pubmed	31614179	Clusterin ameliorates endothelial dysfunction in diabetes by suppressing mitochondrial fragmentation.	Pubmed	0.02633	1	0.03991	0.4722	1	2	CLU
			Pubmed	16621981	Mycobacteria induce IFN-gamma production in human dendritic cells via triggering of TLR2.	Pubmed	0.02633	1	0.03991	0.4722	1	2	TLR2
			Pubmed	22115042	MOCA is an integrator of the neuronal death signals that are activated by familial Alzheimer's disease-related mutants of amyloid Œ≤ precursor protein and presenilins.	Pubmed	0.02633	1	0.03991	0.4722	1	2	APP
			Pubmed	34008015	Novel LRRK2 mutations and other rare, non-BAP1-related candidate tumor predisposition gene variants in high-risk cancer families with mesothelioma and other tumors.	Pubmed	0.02633	1	0.03991	0.4722	1	2	LRRK2
			Pubmed	35720342	Sandfly Fever Viruses Attenuate the Type I Interferon Response by Targeting the Phosphorylation of JAK-STAT Components.	Pubmed	0.02633	1	0.03991	0.4722	1	2	STAT1
			Pubmed	16474392	Decreases in the precision of Purkinje cell pacemaking cause cerebellar dysfunction and ataxia.	Pubmed	0.02633	1	0.03991	0.4722	1	2	CACNA1A
			Pubmed	23792525	The impact of ICAM1 and VCAM1 gene polymorphisms on long-term renal transplant function and recipient outcomes.	Pubmed	0.02633	1	0.03991	0.4722	1	2	ICAM1
			Pubmed	35140704	Induction of TLR4/TLR2 Interaction and Heterodimer Formation by Low Endotoxic Atypical LPS.	Pubmed	0.02633	1	0.03991	0.4722	1	2	TLR2
			Pubmed	34409953	LINC01232 Promotes Gastric Cancer Proliferation through Interacting with EZH2 to Inhibit the Transcription of KLF2.	Pubmed	0.02633	1	0.03991	0.4722	1	2	KLF2
			Pubmed	34757852	The RabGAPs EPI64A and EPI64B regulate the apical structure of epithelial cells ‚Ä†.	Pubmed	0.02633	1	0.03991	0.4722	1	2	TBC1D10A
			Pubmed	18829523	The mammary progenitor marker CD61/beta3 integrin identifies cancer stem cells in mouse models of mammary tumorigenesis.	Pubmed	0.02633	1	0.03991	0.4722	1	2	ITGB3
			Pubmed	38824433	The presenilin 1 mutation P436S causes familial Alzheimer's disease with elevated AŒ≤43 and atypical clinical manifestations.	Pubmed	0.02633	1	0.03991	0.4722	1	2	APP
			Pubmed	16606360	Neprilysin activity and expression are controlled by nicastrin.	Pubmed	0.02633	1	0.03991	0.4722	1	2	NCSTN
			Pubmed	21302281	Hyperosmotic stress strongly potentiates serum response factor (SRF)-dependent transcriptional activity in Ehrlich Lettr√© Ascites cells through a mechanism involving p38 mitogen-activated protein kinase.	Pubmed	0.02633	1	0.03991	0.4722	1	2	MAPK14
			Pubmed	12393179	Isolation of differentially expressed genes in human heart tissues.	Pubmed	0.02633	1	0.03991	0.4722	1	2	CLU
			Pubmed	22130662	Apolipoprotein E promotes Œ≤-amyloid trafficking and degradation by modulating microglial cholesterol levels.	Pubmed	0.02633	1	0.03991	0.4722	1	2	APP
			Pubmed	33636385	Human progranulin-expressing mice as a novel tool for the development of progranulin-modulating therapeutics.	Pubmed	0.02633	1	0.03991	0.4722	1	2	GRN
			Pubmed	27476654	De Novo Mutations in SLC1A2 and CACNA1A Are Important Causes of Epileptic Encephalopathies.	Pubmed	0.02633	1	0.03991	0.4722	1	2	CACNA1A
			Pubmed	24262184	Genetics of Parkinson's disease: the yield.	Pubmed	0.02633	1	0.03991	0.4722	1	2	GBA1
			Pubmed	18829533	Brn-2 represses microphthalmia-associated transcription factor expression and marks a distinct subpopulation of microphthalmia-associated transcription factor-negative melanoma cells.	Pubmed	0.02633	1	0.03991	0.4722	1	2	MITF
			Pubmed	30279527	Chronic noise exposure exacerbates AD-like neuropathology in SAMP8 mice in relation to Wnt signaling in the PFC and hippocampus.	Pubmed	0.02633	1	0.03991	0.4722	1	2	APP
			Pubmed	28882895	Peptide array-based screening reveals a large number of proteins interacting with the ankyrin-repeat domain of the zDHHC17 S-acyltransferase.	Pubmed	0.02633	1	0.03991	0.4722	1	2	EVL
			Pubmed	18829531	Prolyl isomerase cyclophilin A regulation of Janus-activated kinase 2 and the progression of human breast cancer.	Pubmed	0.02633	1	0.03991	0.4722	1	2	JAK2
			Pubmed	28882890	C-terminal phosphorylation of NaV1.5 impairs FGF13-dependent regulation of channel inactivation.	Pubmed	0.02633	1	0.03991	0.4722	1	2	FGF13
			Pubmed	17727819	Downregulation of myosin II-B by siRNA alters the subcellular localization of the amyloid precursor protein and increases amyloid-beta deposition in N2a cells.	Pubmed	0.02633	1	0.03991	0.4722	1	2	APP
			Pubmed	19420109	MUPP1 complexes renal K+ channels to alter cell surface expression and whole cell currents.	Pubmed	0.02633	1	0.03991	0.4722	1	2	KCNJ15
			Pubmed	12128082	Annexin 5 and apolipoprotein E2 protect against Alzheimer's amyloid-beta-peptide cytotoxicity by competitive inhibition at a common phosphatidylserine interaction site.	Pubmed	0.02633	1	0.03991	0.4722	1	2	APP
			Pubmed	37644166	SEL1L preserves CD8+ T-cell survival and homeostasis by fine-tuning PERK signaling and the IL-15 receptor-mediated mTORC1 axis.	Pubmed	0.02633	1	0.03991	0.4722	1	2	SEL1L
			Pubmed	31952221	ETV6/RUNX1 Fusion Gene Abrogation Decreases the Oncogenicity of Tumour Cells in a Preclinical Model of Acute Lymphoblastic Leukaemia.	Pubmed	0.02633	1	0.03991	0.4722	1	2	ETV6
			Pubmed	17312158	Dectin-1 stimulation by Candida albicans yeast or zymosan triggers NFAT activation in macrophages and dendritic cells.	Pubmed	0.02633	1	0.03991	0.4722	1	2	TLR2
			Pubmed	32544461	Sequential CRISPR-Based Screens Identify LITAF and CDIP1 as the Bacillus cereus Hemolysin BL Toxin Host Receptors.	Pubmed	0.02633	1	0.03991	0.4722	1	2	CDIP1
			Pubmed	31222836	circRNA_0058097 promotes tension-induced degeneration of endplate chondrocytes by regulating HDAC4 expression through sponge adsorption of miR-365a-5p.	Pubmed	0.02633	1	0.03991	0.4722	1	2	HDAC4
			Pubmed	30074183	WGCNA Reveals Key Roles of IL8 and MMP-9 in Progression of Involvement Area in Colon of Patients with Ulcerative Colitis.	Pubmed	0.02633	1	0.03991	0.4722	1	2	MMP9
			Pubmed	37345660	Immune checkpoint activity regulates polycystic kidney disease progression.	Pubmed	0.02633	1	0.03991	0.4722	1	2	CD274
			Pubmed	23660596	Preventing p38 MAPK-mediated MafA degradation ameliorates Œ≤-cell dysfunction under oxidative stress.	Pubmed	0.02633	1	0.03991	0.4722	1	2	MAPK14
			Pubmed	21928282	Lack of IL-7 and IL-15 signaling affects interferon-Œ≥ production by, more than survival of, small intestinal intraepithelial memory CD8+ T cells.	Pubmed	0.02633	1	0.03991	0.4722	1	2	IL15
			Pubmed	24771846	A melanoma cell state distinction influences sensitivity to MAPK pathway inhibitors.	Pubmed	0.02633	1	0.03991	0.4722	1	2	MITF
			Pubmed	28300201	Identification of a novel locus associated with skin colour in African-admixed populations.	Pubmed	0.02633	1	0.03991	0.4722	1	2	BEND7
			Pubmed	21967894	IL-15-high-responder developing NK cells bearing Ly49 receptors in IL-15-/- mice.	Pubmed	0.02633	1	0.03991	0.4722	1	2	IL15
			Pubmed	28407005	C1q ablation exacerbates amyloid deposition: A study in a transgenic mouse model of ATTRV30M amyloid neuropathy.	Pubmed	0.02633	1	0.03991	0.4722	1	2	C1QA
			Pubmed	28314843	Quantitative Proteome Heterogeneity in Myeloproliferative Neoplasm Subtypes and Association with JAK2 Mutation Status.	Pubmed	0.02633	1	0.03991	0.4722	1	2	JAK2
			Pubmed	34106445	The relationship between primary sarcopenia and SARC-F, serum MMP9, TIMP1 levels, and MMP9/TIMP1 ratio in the geriatric patients.	Pubmed	0.02633	1	0.03991	0.4722	1	2	MMP9
			Pubmed	22624714	S1PR1-STAT3 signaling is crucial for myeloid cell colonization at future metastatic sites.	Pubmed	0.02633	1	0.03991	0.4722	1	2	S1PR1
			Pubmed	20807704	Tumor necrosis factor Œ±-converting enzyme (TACE/ADAM17) mediates ectodomain shedding of the scavenger receptor CD163.	Pubmed	0.02633	1	0.03991	0.4722	1	2	CD163
			Pubmed	36669646	Receptor-binding domain of SARS-CoV-2 is a functional Œ±v-integrin agonist.	Pubmed	0.02633	1	0.03991	0.4722	1	2	ITGB3
			Pubmed	3611056	Lactotransferrin is the major estrogen inducible protein of mouse uterine secretions.	Pubmed	0.02633	1	0.03991	0.4722	1	2	LTF
			Pubmed	22081141	Mechanistic implications for LDL receptor degradation from the PCSK9/LDLR structure at neutral pH.	Pubmed	0.02633	1	0.03991	0.4722	1	2	LDLR
			Pubmed	28363868	Neoagarooligosaccharides prevent septic shock by modulating A20-and cyclooxygenase-2-mediated interleukin-10 secretion in a septic-shock mouse model.	Pubmed	0.02633	1	0.03991	0.4722	1	2	TNFAIP3
			Pubmed	16861620	Conditional expression of human acid beta-glucosidase improves the visceral phenotype in a Gaucher disease mouse model.	Pubmed	0.02633	1	0.03991	0.4722	1	2	GBA1
			Pubmed	29107091	The hypothalamus as the primary brain region of metabolic abnormalities in APP/PS1 transgenic mouse model of Alzheimer's disease.	Pubmed	0.02633	1	0.03991	0.4722	1	2	APP
			Pubmed	39040546	Toward the development of a sporadic model of Alzheimer's disease: comparing pathologies between humanized APP and the familial J20 mouse models.	Pubmed	0.02633	1	0.03991	0.4722	1	2	APP
			Pubmed	25643321	Structural basis for amyloidogenic peptide recognition by sorLA.	Pubmed	0.02633	1	0.03991	0.4722	1	2	APP
			Pubmed	16763157	Role of bone marrow-derived CC-chemokine receptor 5 in the development of atherosclerosis of low-density lipoprotein receptor knockout mice.	Pubmed	0.02633	1	0.03991	0.4722	1	2	LDLR
			Pubmed	11477091	Toll-like receptor 2 (TLR2) and TLR4 differentially activate human dendritic cells.	Pubmed	0.02633	1	0.03991	0.4722	1	2	TLR2
			Pubmed	17312128	CD40-CD40 ligand interaction between dendritic cells and CD8+ T cells is needed to stimulate maximal T cell responses in the absence of CD4+ T cell help.	Pubmed	0.02633	1	0.03991	0.4722	1	2	CD40LG
			Pubmed	24227732	The Fragile X mental retardation protein regulates matrix metalloproteinase 9 mRNA at synapses.	Pubmed	0.02633	1	0.03991	0.4722	1	2	MMP9
			Pubmed	26318311	Cross-talk between macrophages, smooth muscle cells, and endothelial cells in response to cigarette smoke: the effects on MMP2 and 9.	Pubmed	0.02633	1	0.03991	0.4722	1	2	MMP9
			Pubmed	29940778	miR-144 functions as an oncomiR in KYSE-410 human esophageal carcinoma cell line in vitro and targets PURA.	Pubmed	0.02633	1	0.03991	0.4722	1	2	PURA
			Pubmed	27427771	Characterization of CD34+ hematopoietic progenitor cells in JAK2V617F and CALR-mutated myeloproliferative neoplasms.	Pubmed	0.02633	1	0.03991	0.4722	1	2	JAK2
			Pubmed	30617764	Mutations in CYP2C9 and/or VKORC1 haplotype are associated with higher bleeding complications in patients with Budd-Chiari syndrome on warfarin.	Pubmed	0.02633	1	0.03991	0.4722	1	2	VKORC1
			Pubmed	23660665	Identification of two genes potentially associated in iron-heme homeostasis in human carotid plaque using microarray analysis.	Pubmed	0.02633	1	0.03991	0.4722	1	2	CD163
			Pubmed	17312136	Increased positive selection of B1 cells and reduced B cell tolerance to intracellular antigens in c1q-deficient mice.	Pubmed	0.02633	1	0.03991	0.4722	1	2	C1QA
			Pubmed	26980442	Loss of Reelin protects against atherosclerosis by reducing leukocyte-endothelial cell adhesion and lesion macrophage accumulation.	Pubmed	0.02633	1	0.03991	0.4722	1	2	LDLR
			Pubmed	28108507	FLT3 and JAK2 Mutations in Acute Myeloid Leukemia Promote Interchromosomal Homologous Recombination and the Potential for Copy Neutral Loss of Heterozygosity.	Pubmed	0.02633	1	0.03991	0.4722	1	2	JAK2
			Pubmed	27838962	Expression of TLR2 and TLR4 in murine small intestine during postnatal development.	Pubmed	0.02633	1	0.03991	0.4722	1	2	TLR2
			Pubmed	24276753	Involvement of the nuclear factor-Œ∫B pathway in the adhesion of neutrophils to renal tubular cells after injury induced by neonatal postasphyxial serum.	Pubmed	0.02633	1	0.03991	0.4722	1	2	ICAM1
			Pubmed	27814993	Evaluation of the interaction between LRRK2 and PARK16 loci in determining risk of Parkinson's disease: analysis of a large multicenter study.	Pubmed	0.02633	1	0.03991	0.4722	1	2	LRRK2
			Pubmed	23096414	Aneurysm formation in proinflammatory, transgenic haptoglobin 2-2 mice.	Pubmed	0.02633	1	0.03991	0.4722	1	2	HP
			Pubmed	31271818	Reversal of ultrasonic vocalization deficits in a mouse model of Fragile X Syndrome with minocycline treatment or genetic reduction of MMP-9.	Pubmed	0.02633	1	0.03991	0.4722	1	2	MMP9
			Pubmed	23121975	A distinct tolerogenic subset of splenic IDO(+)CD11b(+) dendritic cells from orally tolerized mice is responsible for induction of systemic immune tolerance and suppression of collagen-induced arthritis.	Pubmed	0.02633	1	0.03991	0.4722	1	2	ITGAM
			Pubmed	16317580	Integrin alpha-2 and beta-3 gene polymorphisms and breast cancer risk.	Pubmed	0.02633	1	0.03991	0.4722	1	2	ITGB3
			Pubmed	28108559	Antigen Processing in the Endoplasmic Reticulum Is Monitored by Semi-Invariant Œ±Œ≤ TCRs Specific for a Conserved Peptide-Qa-1b MHC Class Ib Ligand.	Pubmed	0.02633	1	0.03991	0.4722	1	2	TAP1
			Pubmed	33768250	Late-in-life neurodegeneration after chronic sleep loss in young adult mice.	Pubmed	0.02633	1	0.03991	0.4722	1	2	APP
			Pubmed	23121969	Regulation of Salmonella flagellin-induced interleukin-8 in intestinal epithelial cells by muramyl dipeptide.	Pubmed	0.02633	1	0.03991	0.4722	1	2	TLR5
			Pubmed	29901158	Wnt signaling pathway upregulates DNMT1 to trigger NHERF1 promoter hypermethylation in colon cancer.	Pubmed	0.02633	1	0.03991	0.4722	1	2	NHERF1
			Pubmed	10772239	Integrin expression by primary and immortalized human chondrocytes: evidence of a differential role for alpha1beta1 and alpha2beta1 integrins in mediating chondrocyte adhesion to types II and VI collagen.	Pubmed	0.02633	1	0.03991	0.4722	1	2	ITGA2B
			Pubmed	22262463	The first luminal loop confers insulin responsiveness to glucose transporter 4.	Pubmed	0.02633	1	0.03991	0.4722	1	2	SORT1
			Pubmed	32544390	Aging Suppresses Sphingosine-1-Phosphate Chaperone ApoM in Circulation Resulting in Maladaptive Organ Repair.	Pubmed	0.02633	1	0.03991	0.4722	1	2	S1PR1
			Pubmed	24227778	Focal adhesion kinase negatively regulates Lck function downstream of the T cell antigen receptor.	Pubmed	0.02633	1	0.03991	0.4722	1	2	LCK
			Pubmed	23322042	Interaction between p68 RNA helicase and Ca2+-calmodulin promotes cell migration and metastasis.	Pubmed	0.02633	1	0.03991	0.4722	1	2	CALM1
			Pubmed	26749169	ATP-binding cassette transporter 1 (ABCA1) deficiency decreases platelet reactivity and reduces thromboxane A2 production independently of hematopoietic ABCA1.	Pubmed	0.02633	1	0.03991	0.4722	1	2	ABCA1
			Pubmed	24252750	Expression of TMEM106B, the frontotemporal lobar degeneration-associated protein, in normal and diseased human brain.	Pubmed	0.02633	1	0.03991	0.4722	1	2	GRN
			Pubmed	24227781	Mast cells are dispensable for normal and activin-promoted wound healing and skin carcinogenesis.	Pubmed	0.02633	1	0.03991	0.4722	1	2	INHBA
			Pubmed	11927537	CLAC: a novel Alzheimer amyloid plaque component derived from a transmembrane precursor, CLAC-P/collagen type XXV.	Pubmed	0.02633	1	0.03991	0.4722	1	2	APP
			Pubmed	33298139	Cathepsin V suppresses GATA3 protein expression in luminal A breast cancer.	Pubmed	0.02633	1	0.03991	0.4722	1	2	GATA3
			Pubmed	23121980	Evaluation of interleukin-23 plasma levels in patients with polycythemia vera and essential thrombocythemia.	Pubmed	0.02633	1	0.03991	0.4722	1	2	JAK2
			Pubmed	32167384	Calprotectin (S100A8/S100A9)-induced cytotoxicity and apoptosis in human gastric cancer AGS cells: Alteration in expression levels of Bax, Bcl-2, and ERK2.	Pubmed	0.02633	1	0.03991	0.4722	1	2	S100A9
			Pubmed	22095715	Stable coordination of the inhibitory Ca2+ ion at the metal ion-dependent adhesion site in integrin CD11b/CD18 by an antibody-derived ligand aspartate: implications for integrin regulation and structure-based drug design.	Pubmed	0.02633	1	0.03991	0.4722	1	2	ITGAM
			Pubmed	17121837	Role of ABCG1 and ABCA1 in regulation of neuronal cholesterol efflux to apolipoprotein E discs and suppression of amyloid-beta peptide generation.	Pubmed	0.02633	1	0.03991	0.4722	1	2	ABCA1
			Pubmed	23169997	Interaction of lipocalin 2, transferrin, and siderophores determines the replicative niche of Klebsiella pneumoniae during pneumonia.	Pubmed	0.02633	1	0.03991	0.4722	1	2	LCN2
			Pubmed	11359882	Plasmalogen deficiency in early Alzheimer's disease subjects and in animal models: molecular characterization using electrospray ionization mass spectrometry.	Pubmed	0.02633	1	0.03991	0.4722	1	2	APP
			Pubmed	35150061	M2-phenotype tumour-associated macrophages upregulate the expression of prognostic predictors MMP14 and INHBA in pancreatic cancer.	Pubmed	0.02633	1	0.03991	0.4722	1	2	INHBA
			Pubmed	22634014	Elevated amyloid Œ≤ production in senescent retinal pigment epithelium, a possible mechanism of subretinal deposition of amyloid Œ≤ in age-related macular degeneration.	Pubmed	0.02633	1	0.03991	0.4722	1	2	APP
			Pubmed	15294142	LRP/amyloid beta-peptide interaction mediates differential brain efflux of Abeta isoforms.	Pubmed	0.02633	1	0.03991	0.4722	1	2	APP
			Pubmed	31844419	MiR-214 prevents the progression of diffuse large B-cell lymphoma by targeting PD-L1.	Pubmed	0.02633	1	0.03991	0.4722	1	2	CD274
			Pubmed	9531595	Inhibition of eosinophil rolling and recruitment in P-selectin- and intracellular adhesion molecule-1-deficient mice.	Pubmed	0.02633	1	0.03991	0.4722	1	2	ICAM1
			Pubmed	38897409	Differential phosphorylation of two serine clusters in mouse HORMAD1 during meiotic prophase I progression.	Pubmed	0.02633	1	0.03991	0.4722	1	2	HORMAD1
			Pubmed	37610870	S100A8/A9-alarmin promotes local myeloid-derived suppressor cell activation restricting severe autoimmune arthritis.	Pubmed	0.02633	1	0.03991	0.4722	1	2	S100A9
			Pubmed	18075673	Potential roles of abundant extracellular chaperones in the control of amyloid formation and toxicity.	Pubmed	0.02633	1	0.03991	0.4722	1	2	HP
			Pubmed	31820491	The antioxidant 2,3-dichloro,5,8-dihydroxy,1,4-naphthoquinone inhibits acetyl-cholinesterase activity and amyloid Œ≤42 aggregation: A dual target therapeutic candidate compound for the treatment of Alzheimer's disease.	Pubmed	0.02633	1	0.03991	0.4722	1	2	APP
			Pubmed	37884349	Nascent AŒ≤42 Fibrillization in Synaptic Endosomes Precedes Plaque Formation in a Mouse Model of Alzheimer's-like Œ≤-Amyloidosis.	Pubmed	0.02633	1	0.03991	0.4722	1	2	APP
			Pubmed	21497800	TLR4-dependent activation of inflammatory cytokine response in macrophages by Francisella elongation factor Tu.	Pubmed	0.02633	1	0.03991	0.4722	1	2	TLR2
			Pubmed	26318398	MicroRNA-27a decreases the level and efficiency of the LDL receptor and contributes to the dysregulation of cholesterol homeostasis.	Pubmed	0.02633	1	0.03991	0.4722	1	2	LDLR
			Pubmed	12011765	Blood serum levels of soluble forms of adhesion molecules ICAM-1 (sICAM-1) and selectin E (s-selectin E) in patients with various phases of non-Hodgkin's lymphomas.	Pubmed	0.02633	1	0.03991	0.4722	1	2	ICAM1
			Pubmed	12358748	alpha-Synuclein exhibits competitive interaction between calmodulin and synthetic membranes.	Pubmed	0.02633	1	0.03991	0.4722	1	2	CALM1
			Pubmed	29459405	Œ±MŒ≤2 Is Antiatherogenic in Female but Not Male Mice.	Pubmed	0.02633	1	0.03991	0.4722	1	2	ITGAM
			Pubmed	16508260	Effects of heat shock and hypoxia on neonatal neutrophil lipopolysaccharide responses: altered apoptosis, Toll-like receptor-4 and CD11b expression compared with adults.	Pubmed	0.02633	1	0.03991	0.4722	1	2	ITGAM
			Pubmed	25809027	Lu/BCAM-mediated cell adhesion as biological marker of JAK2V617F activity in erythrocytes of polycythemia vera patients.	Pubmed	0.02633	1	0.03991	0.4722	1	2	JAK2
			Pubmed	11359839	Differential involvement of dendritic cell subsets during acute Salmonella infection.	Pubmed	0.02633	1	0.03991	0.4722	1	2	TAP1
			Pubmed	25065405	Mitochondrial dynamics regulate melanogenesis through proteasomal degradation of MITF via ROS-ERK activation.	Pubmed	0.02633	1	0.03991	0.4722	1	2	MITF
			Pubmed	26343328	Serum pantetheinase/vanin levels regulate erythrocyte homeostasis and severity of malaria.	Pubmed	0.02633	1	0.03991	0.4722	1	2	VNN1
			Pubmed	33083484	JAK3 and TYK2 Serve as Prognostic Biomarkers and Are Associated with Immune Infiltration in Stomach Adenocarcinoma.	Pubmed	0.02633	1	0.03991	0.4722	1	2	JAK3
			Pubmed	35369902	Circular RNA circPSAP functions as an efficient miR-331-3p sponge to regulate proliferation, apoptosis and bortezomib sensitivity of human multiple myeloma cells by upregulating HDAC4.	Pubmed	0.02633	1	0.03991	0.4722	1	2	HDAC4
			Pubmed	32377692	NEAT1 knockdown suppresses endothelial cell proliferation and induces apoptosis by regulating miR‚Äë638/AKT/mTOR signaling in atherosclerosis.	Pubmed	0.02633	1	0.03991	0.4722	1	2	NEAT1
			Pubmed	34458850	AKAP79 Orchestrates a Cyclic AMP Signalosome Adjacent to Orai1 Ca2+ Channels.	Pubmed	0.02633	1	0.03991	0.4722	1	2	ORAI1
			Pubmed	33950532	Toll-like receptor 5 and 8 in hepatocellular carcinoma.	Pubmed	0.02633	1	0.03991	0.4722	1	2	TLR5
			Pubmed	9712853	The rod cGMP phosphodiesterase delta subunit dissociates the small GTPase Rab13 from membranes.	Pubmed	0.02633	1	0.03991	0.4722	1	2	RAB13
			Pubmed	12427014	Amyloid fibril formation by a synthetic peptide from a region of human acetylcholinesterase that is homologous to the Alzheimer's amyloid-beta peptide.	Pubmed	0.02633	1	0.03991	0.4722	1	2	APP
			Pubmed	34420253	Cell-to-cell contact-mediated regulation of tumor behavior in the tumor microenvironment.	Pubmed	0.02633	1	0.03991	0.4722	1	2	STOM
			Pubmed	10228153	PDZ-mediated interactions retain the epithelial GABA transporter on the basolateral surface of polarized epithelial cells.	Pubmed	0.02633	1	0.03991	0.4722	1	2	SLC6A12
			Pubmed	9712878	Identification of a novel recognition sequence for integrin alphaM beta2 within the gamma-chain of fibrinogen.	Pubmed	0.02633	1	0.03991	0.4722	1	2	ITGAM
			Pubmed	21159661	B7-H1 overexpression regulates epithelial-mesenchymal transition and accelerates carcinogenesis in skin.	Pubmed	0.02633	1	0.03991	0.4722	1	2	CD274
			Pubmed	18301333	High PD-L1/CD86 ratio on plasmacytoid dendritic cells correlates with elevated T-regulatory cells in liver transplant tolerance.	Pubmed	0.02633	1	0.03991	0.4722	1	2	CD274
			Pubmed	22404039	Genome-wide analysis of cytogenetic aberrations in ETV6/RUNX1-positive childhood acute lymphoblastic leukaemia.	Pubmed	0.02633	1	0.03991	0.4722	1	2	ETV6
			Pubmed	17096074	The lack of genetic association of the Toll-like receptor 2 (TLR2) Arg753Gln and Arg677Trp polymorphisms with rheumatic heart disease.	Pubmed	0.02633	1	0.03991	0.4722	1	2	TLR2
			Pubmed	23743201	Deletion of the calmodulin-binding domain of Grb7 impairs cell attachment to the extracellular matrix and migration.	Pubmed	0.02633	1	0.03991	0.4722	1	2	CALM1
			Pubmed	28412966	TFAP2A is a component of the ZEB1/2 network that regulates TGFB1-induced epithelial to mesenchymal transition.	Pubmed	0.02633	1	0.03991	0.4722	1	2	ZEB2
			Pubmed	23047820	Murine regulatory T cells differ from conventional T cells in resisting the CTLA-4 reversal of TCR stop-signal.	Pubmed	0.02633	1	0.03991	0.4722	1	2	CD28
			Pubmed	34542773	Differential effects of CD20+‚ÄâB cells and PD-L1+‚Äâimmune cells on pathologic complete response and outcome: comparison between inflammatory breast cancer and locally advanced breast cancer patients.	Pubmed	0.02633	1	0.03991	0.4722	1	2	CD274
			Pubmed	18986328	Desipramine-induced Ca-independent apoptosis in Mg63 human osteosarcoma cells: dependence on P38 mitogen-activated protein kinase-regulated activation of caspase 3.	Pubmed	0.02633	1	0.03991	0.4722	1	2	MAPK14
			Pubmed	7829094	Confirmation of the assignment of the gene encoding Kv1.3, a voltage-gated potassium channel (KCNA3) to the proximal short arm of human chromosome 1.	Pubmed	0.02633	1	0.03991	0.4722	1	2	DUSP3
			Pubmed	15304052	Transcriptional down-regulation of the platelet ADP receptor P2Y(12) and clusterin in patients with systemic lupus erythematosus.	Pubmed	0.02633	1	0.03991	0.4722	1	2	CLU
			Pubmed	28436957	Pyruvate kinase M2 activation may protect against the progression of diabetic glomerular pathology and mitochondrial dysfunction.	Pubmed	0.02633	1	0.03991	0.4722	1	2	PKM
			Pubmed	8833912	Extracellular deposition of beta-amyloid upon p53-dependent neuronal cell death in transgenic mice.	Pubmed	0.02633	1	0.03991	0.4722	1	2	APP
			Pubmed	15353007	The FK506 binding protein 13 kDa (FKBP13) interacts with the C-chain of complement C1q.	Pubmed	0.02633	1	0.03991	0.4722	1	2	C1QC
			Pubmed	34179099	Deubiquitination of MITF-M Regulates Melanocytes Proliferation and Apoptosis.	Pubmed	0.02633	1	0.03991	0.4722	1	2	MITF
			Pubmed	32931887	Negative cross talk between LIMK2 and PTEN promotes castration resistant prostate cancer pathogenesis in cells and in vivo.	Pubmed	0.02633	1	0.03991	0.4722	1	2	LIMK2
			Pubmed	7506729	Identification of a protein, SPY75, with repetitive helix-turn-helix motifs and an SH3 domain as a major substrate for protein tyrosine kinase(s) activated by Fc epsilon RI cross-linking.	Pubmed	0.02633	1	0.03991	0.4722	1	2	FCER1A
			Pubmed	22345292	CCN3 increases cell motility and ICAM-1 expression in prostate cancer cells.	Pubmed	0.02633	1	0.03991	0.4722	1	2	ICAM1
			Pubmed	18541300	Integrin CD11c contributes to monocyte adhesion with CD11b in a differential manner and requires Src family kinase activity.	Pubmed	0.02633	1	0.03991	0.4722	1	2	ITGAM
			Pubmed	17420267	Viral antigen and extensive division maintain virus-specific CD8 T cells during chronic infection.	Pubmed	0.02633	1	0.03991	0.4722	1	2	IL15
			Pubmed	27981410	miR-106a suppresses tumor cells death in colorectal cancer through targeting ATG7.	Pubmed	0.02633	1	0.03991	0.4722	1	2	ATG7
			Pubmed	19782075	Abeta exacerbates the neuronal dysfunction caused by human tau expression in a Drosophila model of Alzheimer's disease.	Pubmed	0.02633	1	0.03991	0.4722	1	2	APP
			Pubmed	32461342	Endogenous TLR2 ligand embedded in the catalytic region of human cysteinyl-tRNA synthetase 1.	Pubmed	0.02633	1	0.03991	0.4722	1	2	TLR2
			Pubmed	22988032	Kruppel-like factor 2 modulates CCR5 expression and susceptibility to HIV-1 infection.	Pubmed	0.02633	1	0.03991	0.4722	1	2	KLF2
			Pubmed	25305205	Presence of calreticulin mutations in JAK2-negative polycythemia vera.	Pubmed	0.02633	1	0.03991	0.4722	1	2	JAK2
			Pubmed	34757783	High-sucrose diets contribute to brain angiopathy with impaired glucose uptake and psychosis-related higher brain dysfunctions in mice.	Pubmed	0.02633	1	0.03991	0.4722	1	2	DISC1
			Pubmed	17420232	Growth of Yersinia pseudotuberculosis in mice occurs independently of Toll-like receptor 2 expression and induction of interleukin-10.	Pubmed	0.02633	1	0.03991	0.4722	1	2	TLR2
			Pubmed	17169463	Amyloid precursor protein cytoplasmic domain antagonizes reelin neurite outgrowth inhibition of hippocampal neurons.	Pubmed	0.02633	1	0.03991	0.4722	1	2	APP
			Pubmed	34062940	Glucocerebrosidase Gene Therapy Induces Alpha-Synuclein Clearance and Neuroprotection of Midbrain Dopaminergic Neurons in Mice and Macaques.	Pubmed	0.02633	1	0.03991	0.4722	1	2	GBA1
			Pubmed	28182364	A Rare Case of ETV6/MECOM Rearrangement in Therapy-Related Acute Myeloid Leukemia with t(3;12) and Monosomy 7.	Pubmed	0.02633	1	0.03991	0.4722	1	2	ETV6
			Pubmed	17420248	The membrane-proximal portion of CD3 epsilon associates with the serine/threonine kinase GRK2.	Pubmed	0.02633	1	0.03991	0.4722	1	2	CD3E
			Pubmed	16425041	Mutations and novel polymorphisms in coding regions and UTRs of CDK5R1 and OMG genes in patients with non-syndromic mental retardation.	Pubmed	0.02633	1	0.03991	0.4722	1	2	OMG
			Pubmed	30279221	ATP binding cassette family A protein 1 determines hexosylceramide and sphingomyelin levels in human and mouse plasma.	Pubmed	0.02633	1	0.03991	0.4722	1	2	ABCA1
			Pubmed	23733890	Increased glyoxalase-1 levels in Fkbp5 knockout mice caused by glyoxalase-1 gene duplication.	Pubmed	0.02633	1	0.03991	0.4722	1	2	FKBP5
			Pubmed	24286083	The influence of cigarette smoking on gingival bleeding and serum concentrations of haptoglobin and alpha 1-antitrypsin.	Pubmed	0.02633	1	0.03991	0.4722	1	2	HP
			Pubmed	24600403	Genetic silencing of Nrf2 enhances X-ROS in dysferlin-deficient muscle.	Pubmed	0.02633	1	0.03991	0.4722	1	2	DYSF
			Pubmed	28231736	Orai1 mediates tumor-promoting store-operated Ca2+ entry in human gastrointestinal stromal tumors via c-KIT and the extracellular signal-regulated kinase pathway.	Pubmed	0.02633	1	0.03991	0.4722	1	2	ORAI1
			Pubmed	37850815	Acetyltransferases CBP/p300 Control Transcriptional Switch of Œ≤-Catenin and Stat1 Promoting Osteoblast Differentiation.	Pubmed	0.02633	1	0.03991	0.4722	1	2	STAT1
			Pubmed	26392462	Stat1 Regulates Lupus-like Chronic Graft-versus-Host Disease Severity via Interactions with Stat3.	Pubmed	0.02633	1	0.03991	0.4722	1	2	STAT1
			Pubmed	24815357	Correlation between MMP-9 and extracellular cytokine HMGB1 in prediction of human ischemic stroke outcome.	Pubmed	0.02633	1	0.03991	0.4722	1	2	MMP9
			Pubmed	33009476	Non-Mendelian inheritance during inbreeding of Cav3.2 and Cav2.3 deficient mice.	Pubmed	0.02633	1	0.03991	0.4722	1	2	CACNA1E
			Pubmed	30642981	Lipopeptide 78 from Staphylococcus epidermidis Activates Œ≤-Catenin To Inhibit Skin Inflammation.	Pubmed	0.02633	1	0.03991	0.4722	1	2	TLR2
			Pubmed	7531700	Identification and characterization of a functional murine FLT3 isoform produced by exon skipping.	Pubmed	0.02633	1	0.03991	0.4722	1	2	FLT3LG
			Pubmed	23047899	Hematopoietic G-protein-coupled receptor kinase 2 deficiency decreases atherosclerotic lesion formation in LDL receptor-knockout mice.	Pubmed	0.02633	1	0.03991	0.4722	1	2	LDLR
			Pubmed	19963275	Fibroblast growth factor-inducible 14 (Fn14) is expressed in the lower genital tract and may play a role in amplifying inflammation during infection.	Pubmed	0.02633	1	0.03991	0.4722	1	2	TNFSF12
			Pubmed	20592362	The clinicopathological and prognostic relevance of pyruvate kinase M2 and pAkt expression in breast cancer.	Pubmed	0.02633	1	0.03991	0.4722	1	2	PKM
			Pubmed	25985398	Cell-to-cell contact facilitates HIV transmission from lymphocytes to astrocytes via CXCR4.	Pubmed	0.02633	1	0.03991	0.4722	1	2	ICAM1
			Pubmed	35998504	TLR2 agonist promotes myeloid-derived suppressor cell polarization via Runx1 in hepatocellular carcinoma.	Pubmed	0.02633	1	0.03991	0.4722	1	2	TLR2
			Pubmed	19267882	Platelet lysate promotes in vitro wound scratch closure of human dermal fibroblasts: different roles of cell calcium, P38, ERK and PI3K/AKT.	Pubmed	0.02633	1	0.03991	0.4722	1	2	MAPK14
			Pubmed	22964022	Angiotensin II-induced pro-fibrotic effects require p38MAPK activity and transforming growth factor beta 1 expression in skeletal muscle cells.	Pubmed	0.02633	1	0.03991	0.4722	1	2	MAPK14
			Pubmed	23033271	S1P1 expression is controlled by the pro-oxidant activity of p66Shc and is impaired in B-CLL patients with unfavorable prognosis.	Pubmed	0.02633	1	0.03991	0.4722	1	2	S1PR1
			Pubmed	23072822	From anabolic to oxidative: reconsidering the roles of IL-15 and IL-15RŒ± in skeletal muscle.	Pubmed	0.02633	1	0.03991	0.4722	1	2	IL15
			Pubmed	27097296	Epidermal differentiation gene regulatory networks controlled by MAF and MAFB.	Pubmed	0.02633	1	0.03991	0.4722	1	2	MAF
			Pubmed	27790861	The role of FilGAP, a Rac-specific Rho-GTPase-activating protein, in tumor progression and behavior of astrocytomas.	Pubmed	0.02633	1	0.03991	0.4722	1	2	ARHGAP24
			Pubmed	28578476	Lipopolysaccharide Downregulates Kruppel-Like Factor 2 (KLF2) via Inducing DNMT1-Mediated Hypermethylation in Endothelial Cells.	Pubmed	0.02633	1	0.03991	0.4722	1	2	KLF2
			Pubmed	17674370	Astrocyte-specific expression of a soluble form of the murine complement control protein Crry confers demyelination protection in the cuprizone model.	Pubmed	0.02633	1	0.03991	0.4722	1	2	CR1
			Pubmed	29724957	C1q restrains autoimmunity and viral infection by regulating CD8+ T cell metabolism.	Pubmed	0.02633	1	0.03991	0.4722	1	2	C1QA
			Pubmed	30074079	VWC2 Increases Bone Formation Through Inhibiting Activin Signaling.	Pubmed	0.02633	1	0.03991	0.4722	1	2	INHBA
			Pubmed	31173764	Caspase-11-Mediated Cell Death Contributes to the Pathogenesis of Imiquimod-Induced Psoriasis.	Pubmed	0.02633	1	0.03991	0.4722	1	2	CASP5
			Pubmed	11178895	Kinase recognition by calmodulin: modeling the interaction with the autoinhibitory region of human cardiac titin kinase.	Pubmed	0.02633	1	0.03991	0.4722	1	2	CALM1
			Pubmed	11687280	Spinal cord nitric oxide synthase and heme oxygenase limit morphine induced analgesia.	Pubmed	0.02633	1	0.03991	0.4722	1	2	HMOX2
			Pubmed	21723221	Notch1 regulates the effects of matrix metalloproteinase-9 on colitis-associated cancer in mice.	Pubmed	0.02633	1	0.03991	0.4722	1	2	MMP9
			Pubmed	19723756	A missense GATA3 mutation, Thr272Ile, causes the hypoparathyroidism, deafness, and renal dysplasia syndrome.	Pubmed	0.02633	1	0.03991	0.4722	1	2	GATA3
			Pubmed	11477103	Smad-interacting protein 1 is a repressor of liver/bone/kidney alkaline phosphatase transcription in bone morphogenetic protein-induced osteogenic differentiation of C2C12 cells.	Pubmed	0.02633	1	0.03991	0.4722	1	2	ZEB2
			Pubmed	25775275	NHERF1/EBP50 is an organizer of polarity structures and a diagnostic marker in ependymoma.	Pubmed	0.02633	1	0.03991	0.4722	1	2	NHERF1
			Pubmed	29230494	Association of polymorphisms in TNF and GRN genes with ankylosing spondylitis in a Chinese Han population.	Pubmed	0.02633	1	0.03991	0.4722	1	2	GRN
			Pubmed	10806190	Covalent modification of the Werner's syndrome gene product with the ubiquitin-related protein, SUMO-1.	Pubmed	0.02633	1	0.03991	0.4722	1	2	UBE2I
			Pubmed	14557245	APP-BP1 mediates APP-induced apoptosis and DNA synthesis and is increased in Alzheimer's disease brain.	Pubmed	0.02633	1	0.03991	0.4722	1	2	APP
			Pubmed	27550964	GPR41 modulates insulin secretion and gene expression in pancreatic Œ≤-cells and modifies metabolic homeostasis in fed and fasting states.	Pubmed	0.02633	1	0.03991	0.4722	1	2	FFAR3
			Pubmed	26607846	Overexpression of G6PD is associated with high risks of recurrent metastasis and poor progression-free survival in primary breast carcinoma.	Pubmed	0.02633	1	0.03991	0.4722	1	2	PKM
			Pubmed	38814782	G-protein-coupled receptor 84 regulates acute inflammation in normal and diabetic skin wounds.	Pubmed	0.02633	1	0.03991	0.4722	1	2	GPR84
			Pubmed	24516656	Id proteins regulate capillary repair and perivascular cell proliferation following ischemia-reperfusion injury.	Pubmed	0.02633	1	0.03991	0.4722	1	2	ID3
			Pubmed	26294063	Altered PCA3 and TMPRSS2-ERG expression in histologically benign regions of cancerous prostates: a systematic, quantitative mRNA analysis in five prostates.	Pubmed	0.02633	1	0.03991	0.4722	1	2	ERG
			Pubmed	31545418	Link between spermine oxidase and apoptosis antagonizing transcription factor: A new pathway in neuroblastoma.	Pubmed	0.02633	1	0.03991	0.4722	1	2	SMOX
			Pubmed	22697794	Antibody against integrin lymphocyte function-associated antigen 1 inhibits HIV type 1 infection in primary cells through caspase-8-mediated apoptosis.	Pubmed	0.02633	1	0.03991	0.4722	1	2	ICAM1
			Pubmed	29724999	Repression of Septin9 and Septin2 suppresses tumor growth of human glioblastoma cells.	Pubmed	0.02633	1	0.03991	0.4722	1	2	SEPTIN9
			Pubmed	22954671	Diminished parkin solubility and co-localization with intraneuronal amyloid-Œ≤ are associated with autophagic defects in Alzheimer's disease.	Pubmed	0.02633	1	0.03991	0.4722	1	2	APP
			Pubmed	27560308	Evaluation of Adenosine Triphosphate-Binding Cassette Transporter A1 (ABCA1) R219K and C-Reactive Protein Gene (CRP) +1059G/C Gene Polymorphisms in Susceptibility to Coronary Heart Disease.	Pubmed	0.02633	1	0.03991	0.4722	1	2	ABCA1
			Pubmed	23082216	Phosphorylation of 4E-BP1 in the mammalian brain is not altered by LRRK2 expression or pathogenic mutations.	Pubmed	0.02633	1	0.03991	0.4722	1	2	LRRK2
			Pubmed	33323383	Glia-Selective Deletion of Complement C1q Prevents Radiation-Induced Cognitive Deficits and Neuroinflammation.	Pubmed	0.02633	1	0.03991	0.4722	1	2	C1QA
			Pubmed	33323378	A GRN Autocrine-Dependent FAM135B/AKT/mTOR Feedforward Loop Promotes Esophageal Squamous Cell Carcinoma Progression.	Pubmed	0.02633	1	0.03991	0.4722	1	2	GRN
			Pubmed	28481042	Misbalance in type III collagen formation/degradation as a novel serological biomarker for penetrating (Montreal B3) Crohn's disease.	Pubmed	0.02633	1	0.03991	0.4722	1	2	MMP9
			Pubmed	21365649	The impact of amyloid precursor protein signalling and histone deacetylase inhibition on neprilysin expression in human prostate cells.	Pubmed	0.02633	1	0.03991	0.4722	1	2	APP
			Pubmed	32544093	Chronic-plus-binge alcohol intake induces production of proinflammatory mtDNA-enriched extracellular vesicles and steatohepatitis via ASK1/p38MAPKŒ±-dependent mechanisms.	Pubmed	0.02633	1	0.03991	0.4722	1	2	MAPK14
			Pubmed	19953876	[Significance of lipopolysaccharides, toll-like receptor and inducible nitric oxide synthase in hepatopulmonary syndrome].	Pubmed	0.02633	1	0.03991	0.4722	1	2	TLR2
			Pubmed	32544092	Free light chains injure proximal tubule cells through the STAT1/HMGB1/TLR axis.	Pubmed	0.02633	1	0.03991	0.4722	1	2	STAT1
			Pubmed	20460506	Interaction of integrin-linked kinase and miniature chromosome maintenance 7-mediating integrin {alpha}7 induced cell growth suppression.	Pubmed	0.02633	1	0.03991	0.4722	1	2	ITGA7
			Pubmed	20063526	Expression of CD66c and CD25 in acute lymphoblastic leukemia as a predictor of the presence of BCR/ABL rearrangement.	Pubmed	0.02633	1	0.03991	0.4722	1	2	CEACAM6
			Pubmed	35577504	Albendazole induces immunotherapy response by facilitating ubiquitin-mediated PD-L1 degradation.	Pubmed	0.02633	1	0.03991	0.4722	1	2	CD274
			Pubmed	30652266	Activation of mGluR1 Mediates C1q-Dependent Microglial Phagocytosis of Glutamatergic Synapses in Alzheimer's Rodent Models.	Pubmed	0.02633	1	0.03991	0.4722	1	2	C1QA
			Pubmed	24101491	Structural analysis for glycolipid recognition by the C-type lectins Mincle and MCL.	Pubmed	0.02633	1	0.03991	0.4722	1	2	CLEC4D
			Pubmed	24972028	The prognostic significance of combined ERG and androgen receptor expression in patients with prostate cancer managed by androgen deprivation therapy.	Pubmed	0.02633	1	0.03991	0.4722	1	2	ERG
			Pubmed	37247252	LPS-induced inflammation potentiates dental pulp stem cell odontogenic differentiation through C5aR and p38.	Pubmed	0.02633	1	0.03991	0.4722	1	2	MAPK14
			Pubmed	38897128	Lactate drives the ESM1-SCD1 axis to inhibit the antitumor CD8+ T-cell response by activating the Wnt/Œ≤-catenin pathway in ovarian cancer cells and inducing cisplatin resistance.	Pubmed	0.02633	1	0.03991	0.4722	1	2	SCD
			Pubmed	17023068	Proteolytic cleavage of annexin 1 by human leukocyte elastase.	Pubmed	0.02633	1	0.03991	0.4722	1	2	ELANE
			Pubmed	30412746	MiR-3926 inhibits synovial fibroblasts proliferation and inflammatory cytokines secretion through targeting toll like receptor 5.	Pubmed	0.02633	1	0.03991	0.4722	1	2	TLR5
			Pubmed	37982695	STAT3 Deficiency Alters the Macrophage Activation Pattern and Enhances Matrix Metalloproteinase 9 Expression during Staphylococcal Pneumonia.	Pubmed	0.02633	1	0.03991	0.4722	1	2	MMP9
			Pubmed	22119941	Combined effect of cytokine gene polymorphisms on end-stage knee osteoarthritis from Chinese Han population.	Pubmed	0.02633	1	0.03991	0.4722	1	2	ICAM1
			Pubmed	33803269	Toxocara canis and Toxocara cati Somatic and Excretory-Secretory Antigens Are Recognised by C-Type Lectin Receptors.	Pubmed	0.02633	1	0.03991	0.4722	1	2	CLEC4D
			Pubmed	27633757	Cancer stem cell marker CD90 inhibits ovarian cancer formation via Œ≤3 integrin.	Pubmed	0.02633	1	0.03991	0.4722	1	2	ITGB3
			Pubmed	32544084	Tau is not necessary for amyloid-Œ≤-induced synaptic and memory impairments.	Pubmed	0.02633	1	0.03991	0.4722	1	2	APP
			Pubmed	25702326	Co-expression of PD-1 and PD-L1 predicts poor outcome in nasopharyngeal carcinoma.	Pubmed	0.02633	1	0.03991	0.4722	1	2	CD274
			Pubmed	25187576	Loss of Fig4 in both Schwann cells and motor neurons contributes to CMT4J neuropathy.	Pubmed	0.02633	1	0.03991	0.4722	1	2	FIG4
			Pubmed	34914849	Liver damage promotes pro-inflammatory T-cell responses against apolipoprotein B-100.	Pubmed	0.02633	1	0.03991	0.4722	1	2	LDLR
			Pubmed	22492686	T cell factor-1 and Œ≤-catenin control the development of memory-like CD8 thymocytes.	Pubmed	0.02633	1	0.03991	0.4722	1	2	TCF7
			Pubmed	18830259	PD-1/PD-L1 expression in human T-cell leukemia virus type 1 carriers and adult T-cell leukemia/lymphoma patients.	Pubmed	0.02633	1	0.03991	0.4722	1	2	CD274
			Pubmed	12070280	Interleukin (IL)-15 and IL-7 jointly regulate homeostatic proliferation of memory phenotype CD8+ cells but are not required for memory phenotype CD4+ cells.	Pubmed	0.02633	1	0.03991	0.4722	1	2	IL15
			Pubmed	24203695	Allelic heterogeneity contributes to variability in ocular dysgenesis, myopathy and brain malformations caused by Col4a1 and Col4a2 mutations.	Pubmed	0.02633	1	0.03991	0.4722	1	2	COL4A2
			Pubmed	23792163	HIF1 regulates WSB-1 expression to promote hypoxia-induced chemoresistance in hepatocellular carcinoma cells.	Pubmed	0.02633	1	0.03991	0.4722	1	2	WSB1
			Pubmed	23792164	ATF4 activation by the p38MAPK-eIF4E axis mediates apoptosis and autophagy induced by selenite in Jurkat cells.	Pubmed	0.02633	1	0.03991	0.4722	1	2	MAPK14
			Pubmed	15269217	ABCA1 is required for normal central nervous system ApoE levels and for lipidation of astrocyte-secreted apoE.	Pubmed	0.02633	1	0.03991	0.4722	1	2	ABCA1
			Pubmed	23586031	Genotyping of CYP2C9 and VKORC1 in the Arabic population of Al-Ahsa, Saudi Arabia.	Pubmed	0.02633	1	0.03991	0.4722	1	2	VKORC1
			Pubmed	22717098	Importance of adhesion molecules for children with congenital heart disease.	Pubmed	0.02633	1	0.03991	0.4722	1	2	ICAM1
			Pubmed	20724527	Multiple mechanisms limit the accumulation of unesterified cholesterol in the small intestine of mice deficient in both ACAT2 and ABCA1.	Pubmed	0.02633	1	0.03991	0.4722	1	2	ABCA1
			Pubmed	29866153	Co-aggregation of pro-inflammatory S100A9 with Œ±-synuclein in Parkinson's disease: ex vivo and in vitro studies.	Pubmed	0.02633	1	0.03991	0.4722	1	2	S100A9
			Pubmed	15030776	B7-H1 determines accumulation and deletion of intrahepatic CD8(+) T lymphocytes.	Pubmed	0.02633	1	0.03991	0.4722	1	2	CD274
			Pubmed	27000226	Somatic CPEB4 and CPEB1 genes mutations spectrum on the prognostic predictive accuracy in patients with high-grade glioma and their clinical significance.	Pubmed	0.02633	1	0.03991	0.4722	1	2	CPEB4
			Pubmed	12070279	Cytokine requirements for acute and Basal homeostatic proliferation of naive and memory CD8+ T cells.	Pubmed	0.02633	1	0.03991	0.4722	1	2	IL15
			Pubmed	33097922	Enlightening amyloid fibrils linked to type 2 diabetes and cross-interactions with AŒ≤.	Pubmed	0.02633	1	0.03991	0.4722	1	2	APP
			Pubmed	28314592	Reactive Oxygen Species Localization Programs Inflammation to Clear Microbes of Different Size.	Pubmed	0.02633	1	0.03991	0.4722	1	2	MPO
			Pubmed	20724552	Lack of cystic fibrosis transmembrane conductance regulator in CD3+ lymphocytes leads to aberrant cytokine secretion and hyperinflammatory adaptive immune responses.	Pubmed	0.02633	1	0.03991	0.4722	1	2	CD3E
			Pubmed	16631609	Changes in S1P1 and S1P2 expression during embryonal development and primitive endoderm differentiation of F9 cells.	Pubmed	0.02633	1	0.03991	0.4722	1	2	S1PR1
			Pubmed	21111509	Thymidylate synthase and dihydropyrimidine dehydrogenase expression levels are associated with response to S-1 plus carboplatin in advanced non-small cell lung cancer.	Pubmed	0.02633	1	0.03991	0.4722	1	2	DPYD
			Pubmed	7516184	TSG-6, an arthritis-associated hyaluronan binding protein, forms a stable complex with the serum protein inter-alpha-inhibitor.	Pubmed	0.02633	1	0.03991	0.4722	1	2	TNFAIP6
			Pubmed	16606671	Endogenous factors enhance HIV infection of tissue naive CD4 T cells by stimulating high molecular mass APOBEC3G complex formation.	Pubmed	0.02633	1	0.03991	0.4722	1	2	IL15
			Pubmed	31002007	Tumor necrosis correlates with PD-L1 and PD-1 expression in lung adenocarcinoma.	Pubmed	0.02633	1	0.03991	0.4722	1	2	CD274
			Pubmed	24203699	Membrane damage-induced vesicle-vesicle fusion of dysferlin-containing vesicles in muscle cells requires microtubules and kinesin.	Pubmed	0.02633	1	0.03991	0.4722	1	2	DYSF
			Pubmed	15701167	Familial hypercholesterolemia in St-Petersburg: the known and novel mutations found in the low density lipoprotein receptor gene in Russia.	Pubmed	0.02633	1	0.03991	0.4722	1	2	LDLR
			Pubmed	23562077	Imbalance between neutrophil elastase and its inhibitor Œ±1-antitrypsin in obesity alters insulin sensitivity, inflammation, and energy expenditure.	Pubmed	0.02633	1	0.03991	0.4722	1	2	ELANE
			Pubmed	14985426	Caspase-11 mediates inflammatory dopaminergic cell death in the 1-methyl-4-phenyl-1,2,3,6-tetrahydropyridine mouse model of Parkinson's disease.	Pubmed	0.02633	1	0.03991	0.4722	1	2	CASP5
			Pubmed	16126721	Acrolein impairs ATP binding cassette transporter A1-dependent cholesterol export from cells through site-specific modification of apolipoprotein A-I.	Pubmed	0.02633	1	0.03991	0.4722	1	2	ABCA1
			Pubmed	25330249	Early double-negative thymocyte export in Trypanosoma cruzi infection is restricted by sphingosine receptors and associated with human chagas disease.	Pubmed	0.02633	1	0.03991	0.4722	1	2	S1PR1
			Pubmed	21135556	Cerebrospinal fluid tau, p-tau 181 and amyloid-Œ≤38/40/42 in frontotemporal dementias and primary progressive aphasias.	Pubmed	0.02633	1	0.03991	0.4722	1	2	APP
			Pubmed	8530055	Localization of the human estrogen-responsive finger protein (EEP) gene (ZNF147) within a YAC contig containing the myeloperoxidase (MPO) gene.	Pubmed	0.02633	1	0.03991	0.4722	1	2	MPO
			Pubmed	15931608	Baseline levels of low-density lipoprotein cholesterol and lipoprotein (a) and the AvaII polymorphism of the low-density lipoprotein receptor gene influence the response of low-density lipoprotein cholesterol to pravastatin treatment.	Pubmed	0.02633	1	0.03991	0.4722	1	2	LDLR
			Pubmed	18854239	Toll-like receptor 6 drives differentiation of tolerogenic dendritic cells and contributes to LcrV-mediated plague pathogenesis.	Pubmed	0.02633	1	0.03991	0.4722	1	2	TLR2
			Pubmed	35188766	Discovery of Small-Molecule Inhibitors of the PD-1/PD-L1 Axis That Promote PD-L1 Internalization and Degradation.	Pubmed	0.02633	1	0.03991	0.4722	1	2	CD274
			Pubmed	35306455	miR-141-3p protects against blood-brain barrier disruption and brain injury after intracerebral hemorrhage by targeting ZEB2.	Pubmed	0.02633	1	0.03991	0.4722	1	2	ZEB2
			Pubmed	32241921	A common polymorphism in SNCA is associated with accelerated motor decline in GBA-Parkinson's disease.	Pubmed	0.02633	1	0.03991	0.4722	1	2	GBA1
			Pubmed	21135540	Association of the small GTPase Rheb with the NMDA receptor subunit NR3A.	Pubmed	0.02633	1	0.03991	0.4722	1	2	GRIN3A
			Pubmed	28955046	Critical Role of ADAMTS-4 in the Development of Sporadic Aortic Aneurysm and Dissection in Mice.	Pubmed	0.02633	1	0.03991	0.4722	1	2	VCAN
			Pubmed	18976935	Tyrosine-phosphorylation-dependent translocation of the SLAT protein to the immunological synapse is required for NFAT transcription factor activation.	Pubmed	0.02633	1	0.03991	0.4722	1	2	LCK
			Pubmed	19640926	LRRK2 regulates autophagic activity and localizes to specific membrane microdomains in a novel human genomic reporter cellular model.	Pubmed	0.02633	1	0.03991	0.4722	1	2	LRRK2
			Pubmed	21796212	Oxysterols direct immune cell migration via EBI2.	Pubmed	0.02633	1	0.03991	0.4722	1	2	GPR183
			Pubmed	29518426	CD40 ligand deficiency causes functional defects of peripheral neutrophils that are improved by exogenous IFN-Œ≥.	Pubmed	0.02633	1	0.03991	0.4722	1	2	CD40LG
			Pubmed	26681751	Angiotensinogen Exerts Effects Independent of Angiotensin II.	Pubmed	0.02633	1	0.03991	0.4722	1	2	LDLR
			Pubmed	16210600	Mechanisms of hypotonicity-induced calcium signaling and integrin activation by arachidonic acid-derived inflammatory mediators in B cells.	Pubmed	0.02633	1	0.03991	0.4722	1	2	ICAM1
			Pubmed	21389634	ABC proteins protect the human body and maintain optimal health.	Pubmed	0.02633	1	0.03991	0.4722	1	2	ABCA1
			Pubmed	25810125	PD-1/PD-L1 expression on CD(4+) T cells and myeloid DCs correlates with the immune pathogenesis of atrial fibrillation.	Pubmed	0.02633	1	0.03991	0.4722	1	2	CD274
			Pubmed	28025580	PKM2 and other key regulators of Warburg effect positively correlate with CD147 (EMMPRIN) gene expression and predict survival in multiple myeloma.	Pubmed	0.02633	1	0.03991	0.4722	1	2	PKM
			Pubmed	25726327	Ichthyosis and Kallmann syndrome: not always a contiguous gene syndrome.	Pubmed	0.02633	1	0.03991	0.4722	1	2	ANOS1
			Pubmed	26269178	DDX60L Is an Interferon-Stimulated Gene Product Restricting Hepatitis C Virus Replication in Cell Culture.	Pubmed	0.02633	1	0.03991	0.4722	1	2	DDX60L
			Pubmed	30279163	Pygo2 Regulates Adiposity and Glucose Homeostasis via Œ≤-Catenin-Axin2-GSK3Œ≤ Signaling Pathway.	Pubmed	0.02633	1	0.03991	0.4722	1	2	PYGO2
			Pubmed	16102725	Curcumin suppresses phorbol ester-induced matrix metalloproteinase-9 expression by inhibiting the PKC to MAPK signaling pathways in human astroglioma cells.	Pubmed	0.02633	1	0.03991	0.4722	1	2	MMP9
			Pubmed	23576620	Amyloid imaging and CSF biomarkers in predicting cognitive impairment up to 7.5 years later.	Pubmed	0.02633	1	0.03991	0.4722	1	2	APP
			Pubmed	25413303	Transcriptional repression of ANGPT1 by histone H3K9 demethylase KDM3B.	Pubmed	0.02633	1	0.03991	0.4722	1	2	KDM3B
			Pubmed	26284703	Microphthalmia-associated transcription factor regulates skin melanoblast migration by repressing the melanoma cell adhesion molecule.	Pubmed	0.02633	1	0.03991	0.4722	1	2	MITF
			Pubmed	2803308	Cell adhesion activity of non-specific cross-reacting antigen (NCA) and carcinoembryonic antigen (CEA) expressed on CHO cell surface: homophilic and heterophilic adhesion.	Pubmed	0.02633	1	0.03991	0.4722	1	2	CEACAM6
			Pubmed	22213144	Epithelial-mesenchymal transition and mesenchymal-epithelial transition via regulation of ZEB-1 and ZEB-2 expression in pancreatic cancer.	Pubmed	0.02633	1	0.03991	0.4722	1	2	ZEB2
			Pubmed	19914206	Up-regulation of hyaluronan receptors in Toxoplasma gondii-infected monocytic cells.	Pubmed	0.02633	1	0.03991	0.4722	1	2	ICAM1
			Pubmed	21111593	Phytosterols differentially influence ABC transporter expression, cholesterol efflux and inflammatory cytokine secretion in macrophage foam cells.	Pubmed	0.02633	1	0.03991	0.4722	1	2	ABCA1
			Pubmed	1916262	TEF, a transcription factor expressed specifically in the anterior pituitary during embryogenesis, defines a new class of leucine zipper proteins.	Pubmed	0.02633	1	0.03991	0.4722	1	2	DBP
			Pubmed	19914211	Synergistic augmentation of inflammatory cytokine productions from murine mast cells by monomeric IgE and toll-like receptor ligands.	Pubmed	0.02633	1	0.03991	0.4722	1	2	TLR2
			Pubmed	23576640	The role of Toll-like receptor proteins (TLR) 2 and 4 in mediating inflammation in proximal tubules.	Pubmed	0.02633	1	0.03991	0.4722	1	2	TLR2
			Pubmed	8088782	Cloning of two novel ABC transporters mapping on human chromosome 9.	Pubmed	0.02633	1	0.03991	0.4722	1	2	ABCA1
			Pubmed	19615922	Guidance of B cells by the orphan G protein-coupled receptor EBI2 shapes humoral immune responses.	Pubmed	0.02633	1	0.03991	0.4722	1	2	GPR183
			Pubmed	19542222	Paradoxical condensation of copper with elevated beta-amyloid in lipid rafts under cellular copper deficiency conditions: implications for Alzheimer disease.	Pubmed	0.02633	1	0.03991	0.4722	1	2	APP
			Pubmed	21047957	Modification of nonstructural protein 1 of influenza A virus by SUMO1.	Pubmed	0.02633	1	0.03991	0.4722	1	2	UBE2I
			Pubmed	26823460	Binding of Hyaluronan to the Native Lymphatic Vessel Endothelial Receptor LYVE-1 Is Critically Dependent on Receptor Clustering and Hyaluronan Organization.	Pubmed	0.02633	1	0.03991	0.4722	1	2	TNFAIP6
			Pubmed	24590654	Genetic markers of toxicity from capecitabine and other fluorouracil-based regimens: investigation in the QUASAR2 study, systematic review, and meta-analysis.	Pubmed	0.02633	1	0.03991	0.4722	1	2	DPYD
			Pubmed	15328158	Oral administration of K-11706 inhibits GATA binding activity, enhances hypoxia-inducible factor 1 binding activity, and restores indicators in an in vivo mouse model of anemia of chronic disease.	Pubmed	0.02633	1	0.03991	0.4722	1	2	GATA3
			Pubmed	29724896	Oxidative modifications of extracellular matrix promote the second wave of inflammation via Œ≤2 integrins.	Pubmed	0.02633	1	0.03991	0.4722	1	2	MPO
			Pubmed	17943185	Co-regulation and interdependence of the mammalian epidermal permeability and antimicrobial barriers.	Pubmed	0.02633	1	0.03991	0.4722	1	2	CAMP
			Pubmed	31868202	STAT3-induced up-regulation of lncRNA NEAT1 as a ceRNA facilitates abdominal aortic aneurysm formation by elevating TULP3.	Pubmed	0.02633	1	0.03991	0.4722	1	2	NEAT1
			Pubmed	33264616	Orai1 Channels Are Essential for Amplification of Glutamate-Evoked Ca2+ Signals in Dendritic Spines to Regulate Working and Associative Memory.	Pubmed	0.02633	1	0.03991	0.4722	1	2	ORAI1
			Pubmed	17943182	Histone acetylation in keratinocytes enables control of the expression of cathelicidin and CD14 by 1,25-dihydroxyvitamin D3.	Pubmed	0.02633	1	0.03991	0.4722	1	2	CAMP
			Pubmed	24599003	Hypoxia inducible factor-1Œ± directly regulates nuclear clusterin transcription by interacting with hypoxia response elements in the clusterin promoter.	Pubmed	0.02633	1	0.03991	0.4722	1	2	CLU
			Pubmed	20376565	Characterization and in vitro and in vivo testing of CB2-receptor- and NGAL-targeted paramagnetic micelles for molecular MRI of vulnerable atherosclerotic plaque.	Pubmed	0.02633	1	0.03991	0.4722	1	2	LCN2
			Pubmed	24673604	Rab27A regulates exosome secretion from lung adenocarcinoma cells A549: involvement of EPI64.	Pubmed	0.02633	1	0.03991	0.4722	1	2	TBC1D10A
			Pubmed	30279379	SRSF3, a Splicer of the PKM Gene, Regulates Cell Growth and Maintenance of Cancer-Specific Energy Metabolism in Colon Cancer Cells.	Pubmed	0.02633	1	0.03991	0.4722	1	2	PKM
			Pubmed	33891876	Chaperone-mediated autophagy prevents collapse of the neuronal metastable proteome.	Pubmed	0.02633	1	0.03991	0.4722	1	2	ATG7
			Pubmed	35017329	Plasma neutrophil gelatinase-associated lipocalin and Interleukin-18 as predictors of acute kidney injury in renal transplant recipients: A pilot study.	Pubmed	0.02633	1	0.03991	0.4722	1	2	LCN2
			Pubmed	30759207	Mineralocorticoid receptor antagonists improve membrane integrity independent of muscle force in muscular dystrophy.	Pubmed	0.02633	1	0.03991	0.4722	1	2	NR3C2
			Pubmed	31594532	Cyclophilin A and matrix metalloproteinase-9: Their relationship, association with, and diagnostic relevance in stable coronary artery disease.	Pubmed	0.02633	1	0.03991	0.4722	1	2	MMP9
			Pubmed	21047981	PD-1-PD-L1 pathway impairs T(h)1 immune response in the late stage of infection with Mycobacterium bovis bacillus Calmette-Gu√©rin.	Pubmed	0.02633	1	0.03991	0.4722	1	2	CD274
			Pubmed	29445082	Pyruvate kinase M2 regulates photoreceptor structure, function, and viability.	Pubmed	0.02633	1	0.03991	0.4722	1	2	PKM
			Pubmed	22658256	META060 attenuates TNF-Œ±-activated inflammation, endothelial-monocyte interactions, and matrix metalloproteinase-9 expression, and inhibits NF-Œ∫B and AP-1 in THP-1 monocytes.	Pubmed	0.02633	1	0.03991	0.4722	1	2	MMP9
			Pubmed	27765770	Pim-1L Protects Cell Surface-Resident ABCA1 From Lysosomal Degradation in Hepatocytes and Thereby Regulates Plasma High-Density Lipoprotein Level.	Pubmed	0.02633	1	0.03991	0.4722	1	2	ABCA1
			Pubmed	28711717	Phosphatidylinositol 4-phosphate 5-kinase Œ± contributes to Toll-like receptor 2-mediated immune responses in microglial cells stimulated with lipoteichoic acid.	Pubmed	0.02633	1	0.03991	0.4722	1	2	TLR2
			Pubmed	18291688	Beta-amyloid peptides 1-40betaA and 25-35betaA suppress human amylin-mediated death of RINm5F islet beta-cells with distinct actions on fibril formation.	Pubmed	0.02633	1	0.03991	0.4722	1	2	APP
			Pubmed	16920697	Upregulation of CD39/NTPDases and P2 receptors in human pancreatic disease.	Pubmed	0.02633	1	0.03991	0.4722	1	2	RPLP2
			Pubmed	15328199	The membrane-anchored matrix metalloproteinase (MMP) regulator RECK in combination with MMP-9 serves as an informative prognostic indicator for colorectal cancer.	Pubmed	0.02633	1	0.03991	0.4722	1	2	MMP9
			Pubmed	24551047	Multiple tumor suppressor microRNAs regulate telomerase and TCF7, an important transcriptional regulator of the Wnt pathway.	Pubmed	0.02633	1	0.03991	0.4722	1	2	TCF7
			Pubmed	23478027	Herpes simplex virus US3 tegument protein inhibits Toll-like receptor 2 signaling at or before TRAF6 ubiquitination.	Pubmed	0.02633	1	0.03991	0.4722	1	2	TLR2
			Pubmed	25305315	Alarmin function of cathelicidin antimicrobial peptide LL37 through IL-36Œ≥ induction in human epidermal keratinocytes.	Pubmed	0.02633	1	0.03991	0.4722	1	2	CAMP
			Pubmed	19160960	[Up-expression of PD-1-PD-L induced by immunization with SEA and SMWA of Schistosoma japonicum in mice].	Pubmed	0.02633	1	0.03991	0.4722	1	2	CD274
			Pubmed	22178447	Stat1 and CD74 overexpression is co-dependent and linked to increased invasion and lymph node metastasis in triple-negative breast cancer.	Pubmed	0.02633	1	0.03991	0.4722	1	2	STAT1
			Pubmed	16464740	Differential effects of tumor necrosis factor-alpha and CD40L on NF-kappa B inhibitory proteins I kappa B alpha, beta and epsilon and on the induction of the Jun amino-terminal kinase pathway in Ramos Burkitt lymphoma cells.	Pubmed	0.02633	1	0.03991	0.4722	1	2	CD40LG
			Pubmed	15896744	Dynamic regulation of pol II transcription by the mammalian Mediator complex.	Pubmed	0.02633	1	0.03991	0.4722	1	2	MED13
			Pubmed	25329315	WAVE3-NFŒ∫B interplay is essential for the survival and invasion of cancer cells.	Pubmed	0.02633	1	0.03991	0.4722	1	2	MMP9
			Pubmed	25751398	Hypothalamic-pituitary-adrenal system, neurotrophic factors and clozapine response: association with FKBP5 and NTRK2 genes.	Pubmed	0.02633	1	0.03991	0.4722	1	2	FKBP5
			Pubmed	22178419	Impairment of the ABCA1 and SR-BI-mediated cholesterol efflux pathways and HDL anti-inflammatory activity in Alzheimer's disease.	Pubmed	0.02633	1	0.03991	0.4722	1	2	ABCA1
			Pubmed	25330301	Vesicular LL-37 contributes to inflammation of the lesional skin of palmoplantar pustulosis.	Pubmed	0.02633	1	0.03991	0.4722	1	2	CAMP
			Pubmed	22797302	Viral acute lower respiratory infections impair CD8+ T cells through PD-1.	Pubmed	0.02633	1	0.03991	0.4722	1	2	CD274
			Pubmed	28231855	COX-2 expression positively correlates with PD-L1 expression in human melanoma cells.	Pubmed	0.02633	1	0.03991	0.4722	1	2	CD274
			Pubmed	19640840	Through the looking glass, mechanistic insights from enantiomeric human defensins.	Pubmed	0.02633	1	0.03991	0.4722	1	2	DEFA1
			Pubmed	20087345	The role of MMP-9 in the anti-angiogenic effect of secreted protein acidic and rich in cysteine.	Pubmed	0.02633	1	0.03991	0.4722	1	2	MMP9
			Pubmed	26416967	CRISP1 as a novel CatSper regulator that modulates sperm motility and orientation during fertilization.	Pubmed	0.02633	1	0.03991	0.4722	1	2	CRISP3
			Pubmed	25079792	ATBF1 is a novel amyloid-Œ≤ protein precursor (AŒ≤PP) binding protein that affects AŒ≤PP expression.	Pubmed	0.02633	1	0.03991	0.4722	1	2	APP
			Pubmed	7829100	Structure and polymorphism of the mouse myelin/oligodendrocyte glycoprotein gene.	Pubmed	0.02633	1	0.03991	0.4722	1	2	OMG
			Pubmed	24996186	Atomic force microscopy (AFM) imaging suggests that stromal interaction molecule 1 (STIM1) binds to Orai1 with sixfold symmetry.	Pubmed	0.02633	1	0.03991	0.4722	1	2	ORAI1
			Pubmed	16474166	Hypoxia regulates cross-talk between Syk and Lck leading to breast cancer progression and angiogenesis.	Pubmed	0.02633	1	0.03991	0.4722	1	2	LCK
			Pubmed	26392589	Impaired signaling through the Fms-like tyrosine kinase 3 receptor increases osteoclast formation and bone damage in arthritis.	Pubmed	0.02633	1	0.03991	0.4722	1	2	FLT3LG
			Pubmed	20171194	Inhibition of calcium-independent phospholipase A2 activates p38 MAPK signaling pathways during cytostasis in prostate cancer cells.	Pubmed	0.02633	1	0.03991	0.4722	1	2	MAPK14
			Pubmed	16871275	Janus kinase 2 (V617F) mutation status, signal transducer and activator of transcription-3 phosphorylation and impaired neutrophil apoptosis in myelofibrosis with myeloid metaplasia.	Pubmed	0.02633	1	0.03991	0.4722	1	2	JAK2
			Pubmed	15955578	Altered alpha-synuclein homeostasis causing Parkinson's disease: the potential roles of dardarin.	Pubmed	0.02633	1	0.03991	0.4722	1	2	LRRK2
			Pubmed	32955740	DNA Methylation of Cannabinoid Receptor Interacting Protein 1 Promotes Pathogenesis of Intrahepatic Cholangiocarcinoma Through Suppressing Parkin-Dependent Pyruvate Kinase M2 Ubiquitination.	Pubmed	0.02633	1	0.03991	0.4722	1	2	PKM
			Pubmed	9820529	IL-12 enhances antibody responses to T-independent polysaccharide vaccines in the absence of T and NK cells.	Pubmed	0.02633	1	0.03991	0.4722	1	2	CD3E
			Pubmed	29327708	Myeloproliferative neoplasms with concurrent BCR-ABL1 translocation and JAK2 V617F mutation: a multi-institutional study from the bone marrow pathology group.	Pubmed	0.02633	1	0.03991	0.4722	1	2	JAK2
			Pubmed	15186530	HIV type 1 Nef increases the association of T cell receptor (TCR)-signaling molecules with T cell rafts and promotes activation-induced raft fusion.	Pubmed	0.02633	1	0.03991	0.4722	1	2	LCK
			Pubmed	33288630	Humanized C3 Mouse: A Novel Accelerated Model of C3 Glomerulopathy.	Pubmed	0.02633	1	0.03991	0.4722	1	2	C2
			Pubmed	23405089	Genome wide analysis of chromosomal alterations in oral squamous cell carcinomas revealed over expression of MGAM and ADAM9.	Pubmed	0.02633	1	0.03991	0.4722	1	2	ADAM9
			Pubmed	31570557	Association of TRAF1/C5 Locus Polymorphisms with Epilepsy and Clinical Traits in Mexican Patients with Neurocysticercosis.	Pubmed	0.02633	1	0.03991	0.4722	1	2	TRAF1
			Pubmed	11237560	Spontaneous inflammatory disease in HLA-B27 transgenic mice does not require transporter of antigenic peptides.	Pubmed	0.02633	1	0.03991	0.4722	1	2	TAP1
			Pubmed	26921880	Œ±-ketoglutarate is associated with delayed wound healing in diabetes.	Pubmed	0.02633	1	0.03991	0.4722	1	2	MMP9
			Pubmed	9820506	The role of the CD40 pathway in alloantigen-induced hyporesponsiveness in vivo.	Pubmed	0.02633	1	0.03991	0.4722	1	2	CD40LG
			Pubmed	21326037	MPL mutation profile in JAK2 mutation-negative patients with myeloproliferative disorders.	Pubmed	0.02633	1	0.03991	0.4722	1	2	JAK2
			Pubmed	20651286	TRAF5 deficiency accelerates atherogenesis in mice by increasing inflammatory cell recruitment and foam cell formation.	Pubmed	0.02633	1	0.03991	0.4722	1	2	LDLR
			Pubmed	20651288	Identification of a novel macrophage phenotype that develops in response to atherogenic phospholipids via Nrf2.	Pubmed	0.02633	1	0.03991	0.4722	1	2	LDLR
			Pubmed	20651226	Integrin alpha 7 interacts with high temperature requirement A2 (HtrA2) to induce prostate cancer cell death.	Pubmed	0.02633	1	0.03991	0.4722	1	2	ITGA7
			Pubmed	39568621	Effect of diet and genotype on the lipidome of mice with altered lipoprotein metabolism.	Pubmed	0.02633	1	0.03991	0.4722	1	2	LDLR
			Pubmed	24198402	Human herpesvirus 8 interleukin-6 contributes to primary effusion lymphoma cell viability via suppression of proapoptotic cathepsin D, a cointeraction partner of vitamin K epoxide reductase complex subunit 1 variant 2.	Pubmed	0.02633	1	0.03991	0.4722	1	2	VKORC1
			Pubmed	9339637	Ligand recognition by beta 3 integrins.	Pubmed	0.02633	1	0.03991	0.4722	1	2	ITGB3
			Pubmed	29254314	Expression profile of eukaryotic translation initiation factor and matrix metalloproteinase 9 in endometrial cancer tissue.	Pubmed	0.02633	1	0.03991	0.4722	1	2	MMP9
			Pubmed	19434537	[Effects of laparoscopy-assisted radical gastrectomy on the expression of intercellular adhesion molecule 1 and integrin beta(1) in peritoneal mesothelial cells and its significance].	Pubmed	0.02633	1	0.03991	0.4722	1	2	ICAM1
			Pubmed	35675985	S100A9 and SOCS3 as diagnostic biomarkers of acute myocardial infarction and their association with immune infiltration.	Pubmed	0.02633	1	0.03991	0.4722	1	2	S100A9
			Pubmed	23420675	Analysis of the haptoglobin binding region on the apolipoprotein A-I-derived P2a peptide.	Pubmed	0.02633	1	0.03991	0.4722	1	2	HP
			Pubmed	26211665	Haptoglobin and CCR2 receptor expression in ovarian cancer cells that were exposed to ascitic fluid: exploring a new role of haptoglobin in the tumoral microenvironment.	Pubmed	0.02633	1	0.03991	0.4722	1	2	HP
			Pubmed	8662072	The mouse CD7 gene: identification of a new element common to the human CD7 and mouse Thy-1 promoters.	Pubmed	0.02633	1	0.03991	0.4722	1	2	CD7
			Pubmed	17967130	Dysregulated BMP signaling and enhanced osteogenic differentiation of connective tissue progenitor cells from patients with fibrodysplasia ossificans progressiva (FOP).	Pubmed	0.02633	1	0.03991	0.4722	1	2	MAPK14
			Pubmed	28324060	Expression of PD-1 and PD-L1 in Anaplastic Thyroid Cancer Patients Treated With Multimodal Therapy: Results From a Retrospective Study.	Pubmed	0.02633	1	0.03991	0.4722	1	2	CD274
			Pubmed	33323410	AŒ≤ oligomers induce pathophysiological mGluR5 signaling in Alzheimer's disease model mice in a sex-selective manner.	Pubmed	0.02633	1	0.03991	0.4722	1	2	APP
			Pubmed	23419740	Novel behavioural characteristics of the APP(Swe)/PS1ŒîE9 transgenic mouse model of Alzheimer's disease.	Pubmed	0.02633	1	0.03991	0.4722	1	2	APP
			Pubmed	34914932	Targeting cIAPs attenuates CCl4-induced liver fibrosis by increasing MMP9 expression derived from neutrophils.	Pubmed	0.02633	1	0.03991	0.4722	1	2	MMP9
			Pubmed	38598639	Structure and function of GluN1-3A NMDA receptor excitatory glycine receptor channel.	Pubmed	0.02633	1	0.03991	0.4722	1	2	GRIN3A
			Pubmed	31197557	The impact of programmed cell death-ligand 1 (PD-L1) and CD8 expression in grade 3 endometrial carcinomas.	Pubmed	0.02633	1	0.03991	0.4722	1	2	CD274
			Pubmed	20724600	Genetic ablation of TWEAK augments regeneration and post-injury growth of skeletal muscle in mice.	Pubmed	0.02633	1	0.03991	0.4722	1	2	TNFSF12
			Pubmed	32798420	[Clinical Analysis of 66 Patients with Essential Thrombocytopenia].	Pubmed	0.02633	1	0.03991	0.4722	1	2	JAK2
			Pubmed	21762767	A modified formulation of Chinese traditional medicine improves memory impairment and reduces AŒ≤ level in the Tg-APPswe/PS1dE9 mouse model of Alzheimer's disease.	Pubmed	0.02633	1	0.03991	0.4722	1	2	APP
			Pubmed	20459419	[Which of algorithms of warfarin dosing based on results of pharmacogenetic testing is suitable for patients in Russia].	Pubmed	0.02633	1	0.03991	0.4722	1	2	VKORC1
			Pubmed	31472105	Innate Immune Dysfunction in Rosacea Promotes Photosensitivity and Vascular Adhesion Molecule Expression.	Pubmed	0.02633	1	0.03991	0.4722	1	2	CAMP
			Pubmed	18829375	Glucosidase-beta variations and Lewy body disorders.	Pubmed	0.02633	1	0.03991	0.4722	1	2	GBA1
			Pubmed	29891059	Episodic ataxias.	Pubmed	0.02633	1	0.03991	0.4722	1	2	CACNA1A
			Pubmed	23708937	Decreased ITGAM and FcŒ≥RIIIA mRNA expression levels in peripheral blood mononuclear cells from patients with systemic lupus erythematosus.	Pubmed	0.02633	1	0.03991	0.4722	1	2	ITGAM
			Pubmed	27063942	Targeting the cannabinoid CB2 receptor to attenuate the progression of motor deficits in LRRK2-transgenic mice.	Pubmed	0.02633	1	0.03991	0.4722	1	2	LRRK2
			Pubmed	16332967	CD7-restricted activation of Fas-mediated apoptosis: a novel therapeutic approach for acute T-cell leukemia.	Pubmed	0.02633	1	0.03991	0.4722	1	2	CD7
			Pubmed	24467246	Decreased genetic dosage of hepatic Yin Yang 1 causes diabetic-like symptoms.	Pubmed	0.02633	1	0.03991	0.4722	1	2	STAT1
			Pubmed	7541024	Interplay between the human TCR/CD3 epsilon and the B-cell antigen receptor associated Ig-beta (B29).	Pubmed	0.02633	1	0.03991	0.4722	1	2	CD3E
			Pubmed	19674198	Matrix metalloproteinase-26 is present more frequently in squamous cell carcinomas of immunosuppressed compared with immunocompetent patients.	Pubmed	0.02633	1	0.03991	0.4722	1	2	MMP9
			Pubmed	16787399	The lysosomal trafficking of acid sphingomyelinase is mediated by sortilin and mannose 6-phosphate receptor.	Pubmed	0.02633	1	0.03991	0.4722	1	2	SORT1
			Pubmed	35139894	A comparison between tau and amyloid-Œ≤ cerebrospinal fluid biomarkers in chronic traumatic encephalopathy and Alzheimer disease.	Pubmed	0.02633	1	0.03991	0.4722	1	2	APP
			Pubmed	27329039	MiR-144-3p and Its Target Gene Œ≤-Amyloid Precursor Protein Regulate 1-Methyl-4-Phenyl-1,2-3,6-Tetrahydropyridine-Induced Mitochondrial Dysfunction.	Pubmed	0.02633	1	0.03991	0.4722	1	2	APP
			Pubmed	8387495	Isolation of a human liver fructose-1,6-bisphosphatase cDNA and expression of the protein in Escherichia coli. Role of ASP-118 and ASP-121 in catalysis.	Pubmed	0.02633	1	0.03991	0.4722	1	2	PFKFB2
			Pubmed	17918267	FTY720 modulates human oligodendrocyte progenitor process extension and survival.	Pubmed	0.02633	1	0.03991	0.4722	1	2	S1PR1
			Pubmed	21796150	Human cutaneous melanomas lacking MITF and melanocyte differentiation antigens express a functional Axl receptor kinase.	Pubmed	0.02633	1	0.03991	0.4722	1	2	MITF
			Pubmed	32583743	Roles for a lipid phosphatase in the activation of its opposing lipid kinase.	Pubmed	0.02633	1	0.03991	0.4722	1	2	FIG4
			Pubmed	32808399	Predictive value of CD8/FOXP3 ratio combined with PD-L1 expression for radiosensitivity in patients with squamous cell carcinoma of the larynx receiving definitive radiation therapy.	Pubmed	0.02633	1	0.03991	0.4722	1	2	CD274
			Pubmed	24443232	MiR-320a down-regulation mediates bladder carcinoma invasion by targeting ITGB3.	Pubmed	0.02633	1	0.03991	0.4722	1	2	ITGB3
			Pubmed	18663625	Matrix metalloproteinase-2 and -9 levels in obese patients.	Pubmed	0.02633	1	0.03991	0.4722	1	2	MMP9
			Pubmed	23131550	SUMOylation negatively regulates the stability of CHFR tumor suppressor.	Pubmed	0.02633	1	0.03991	0.4722	1	2	UBE2I
			Pubmed	34385562	Hematopoietic upstream stimulating factor 1 deficiency is associated with increased atherosclerosis susceptibility in LDL receptor knockout mice.	Pubmed	0.02633	1	0.03991	0.4722	1	2	LDLR
			Pubmed	28578326	Targeting Jurkat T Lymphocyte Leukemia Cells by an Engineered Interferon-Alpha Hybrid Molecule.	Pubmed	0.02633	1	0.03991	0.4722	1	2	STAT1
			Pubmed	27799070	Capture Hi-C identifies a novel causal gene, IL20RA, in the pan-autoimmune genetic susceptibility region 6q23.	Pubmed	0.02633	1	0.03991	0.4722	1	2	TNFAIP3
			Pubmed	19204172	No TARDBP mutations in a French Canadian population of patients with Parkinson disease.	Pubmed	0.02633	1	0.03991	0.4722	1	2	LRRK2
			Pubmed	30759143	Interaction between nectin-1 and the human natural killer cell receptor CD96.	Pubmed	0.02633	1	0.03991	0.4722	1	2	CD96
			Pubmed	24962733	Meta-analysis of randomized controlled trials reveals an improved clinical outcome of using genotype plus clinical algorithm for warfarin dosing.	Pubmed	0.02633	1	0.03991	0.4722	1	2	VKORC1
			Pubmed	26020972	AICAR Enhances the Phagocytic Ability of Macrophages towards Apoptotic Cells through P38 Mitogen Activated Protein Kinase Activation Independent of AMP-Activated Protein Kinase.	Pubmed	0.02633	1	0.03991	0.4722	1	2	MAPK14
			Pubmed	20940326	Serine residues in the LAT adaptor are essential for TCR-dependent signal transduction.	Pubmed	0.02633	1	0.03991	0.4722	1	2	LAT
			Pubmed	22154382	IL-13 dampens human airway epithelial innate immunity through induction of IL-1 receptor-associated kinase M.	Pubmed	0.02633	1	0.03991	0.4722	1	2	IRAK3
			Pubmed	15691353	Analysis of the MMP-9 (C-1562 T) and TIMP-2 (G-418C) gene promoter polymorphisms in patients with chronic periodontitis.	Pubmed	0.02633	1	0.03991	0.4722	1	2	MMP9
			Pubmed	38026691	Activity-dependent oligodendrocyte calcium dynamics and their changes in Alzheimer's disease.	Pubmed	0.02633	1	0.03991	0.4722	1	2	APP
			Pubmed	17468182	Translational control of SEPT9 isoforms is perturbed in disease.	Pubmed	0.02633	1	0.03991	0.4722	1	2	SEPTIN9
			Pubmed	29362132	HLA class I antigen processing machinery (APM) component expression and PD-1:PD-L1 pathway activation in HIV-infected head and neck cancers.	Pubmed	0.02633	1	0.03991	0.4722	1	2	CD274
			Pubmed	31736383	Inhibition of lncRNA Neat1 by catalpol via suppressing transcriptional activity of NF-Œ∫B attenuates cardiomyocyte apoptosis.	Pubmed	0.02633	1	0.03991	0.4722	1	2	NEAT1
			Pubmed	28373057	Lysophosphatidylcholine export by human ABCA7.	Pubmed	0.02633	1	0.03991	0.4722	1	2	ABCA1
			Pubmed	34385594	Mutant APC promotes tumor immune evasion via PD-L1 in colorectal cancer.	Pubmed	0.02633	1	0.03991	0.4722	1	2	CD274
			Pubmed	36787085	Integrative analyses of RNA-seq and ChIP-seq Reveal MITF as a Target Gene of TFPI-2 in MDA231 Cells.	Pubmed	0.02633	1	0.03991	0.4722	1	2	MITF
			Pubmed	26642089	Visualizing APP and BACE-1 approximation in neurons yields insight into the amyloidogenic pathway.	Pubmed	0.02633	1	0.03991	0.4722	1	2	APP
			Pubmed	27063951	Ursolic acid enhances macrophage autophagy and attenuates atherogenesis.	Pubmed	0.02633	1	0.03991	0.4722	1	2	LDLR
			Pubmed	28970592	A Therapeutic Peptide Vaccine Against PCSK9.	Pubmed	0.02633	1	0.03991	0.4722	1	2	LDLR
			Pubmed	26270045	Overexpression of MMP Family Members Functions as Prognostic Biomarker for Breast Cancer Patients: A Systematic Review and Meta-Analysis.	Pubmed	0.02633	1	0.03991	0.4722	1	2	MMP9
			Pubmed	37898719	Hypersensitivity of myelinated A-fibers via toll-like receptor 5 promotes mechanical allodynia in tenascin-X-deficient mice associated with Ehlers-Danlos syndrome.	Pubmed	0.02633	1	0.03991	0.4722	1	2	TLR5
			Pubmed	34420484	Genetic association study of CTLA4 and FCŒµRIŒ± polymorphisms in asthmatic patients in the southwestern region of Iran.	Pubmed	0.02633	1	0.03991	0.4722	1	2	FCER1A
			Pubmed	31462711	Lactoferrin deficiency induces a pro-metastatic tumor microenvironment through recruiting myeloid-derived suppressor cells in mice.	Pubmed	0.02633	1	0.03991	0.4722	1	2	LTF
			Pubmed	27824519	Influences of IL-1b-3953 C>T and MMP-9-1562C‚Äâ>T Gene Variants on Myocardial Infarction Susceptibility in a Subset of the Iranian Population.	Pubmed	0.02633	1	0.03991	0.4722	1	2	MMP9
			Pubmed	16464805	Mutational analysis of P-loop domains of proapoptotic Nod1 and ARTS genes in colon carcinomas.	Pubmed	0.02633	1	0.03991	0.4722	1	2	SEPTIN4
			Pubmed	20978902	APP involvement in retinogenesis of mice.	Pubmed	0.02633	1	0.03991	0.4722	1	2	APP
			Pubmed	29724781	Identification of an acid sphingomyelinase ceramide kinase pathway in the regulation of the chemokine CCL5.	Pubmed	0.02633	1	0.03991	0.4722	1	2	CERK
			Pubmed	22614805	TGF-Œ≤ of lung cancer microenvironment upregulates B7H1 and GITRL expression in dendritic cells and is associated with regulatory T cell generation.	Pubmed	0.02633	1	0.03991	0.4722	1	2	CD274
			Pubmed	22384256	Transforming and tumorigenic activity of JAK2 by fusion to BCR: molecular mechanisms of action of a novel BCR-JAK2 tyrosine-kinase.	Pubmed	0.02633	1	0.03991	0.4722	1	2	JAK2
			Pubmed	37017669	Effects of the SPI/lncRNA NEAT1 Axis on Functions of Trophoblast and Decidual Cells in Patients with Recurrent Miscarriage.	Pubmed	0.02633	1	0.03991	0.4722	1	2	NEAT1
			Pubmed	27511999	Factors influencing quality of anticoagulation control and warfarin dosage in patients after aortic valve replacement within the 3 months of follow up.	Pubmed	0.02633	1	0.03991	0.4722	1	2	VKORC1
			Pubmed	11120841	IL-12-activated NK cells reduce lung eosinophilia to the attachment protein of respiratory syncytial virus but do not enhance the severity of illness in CD8 T cell-immunodeficient conditions.	Pubmed	0.02633	1	0.03991	0.4722	1	2	TAP1
			Pubmed	23454149	Inhibition of angiogenesis and invasion by DMBT is mediated by downregulation of VEGF and MMP-9 through Akt pathway in MDA-MB-231 breast cancer cells.	Pubmed	0.02633	1	0.03991	0.4722	1	2	MMP9
			Pubmed	10409671	FYN-T-FYB-SLP-76 interactions define a T-cell receptor zeta/CD3-mediated tyrosine phosphorylation pathway that up-regulates interleukin 2 transcription in T-cells.	Pubmed	0.02633	1	0.03991	0.4722	1	2	FYB1
			Pubmed	15823277	Matrix metalloproteinase3 and 9 gene promoter polymorphisms: joint action of two loci as a risk factor for coronary artery complicated plaques.	Pubmed	0.02633	1	0.03991	0.4722	1	2	MMP9
			Pubmed	19180469	Expression of IL-15RA or an IL-15/IL-15RA fusion on CD8+ T cells modifies adoptively transferred T-cell function in cis.	Pubmed	0.02633	1	0.03991	0.4722	1	2	IL15
			Pubmed	12177374	Nonoverlapping but synergetic tau and APP pathologies in sporadic Alzheimer's disease.	Pubmed	0.02633	1	0.03991	0.4722	1	2	APP
			Pubmed	25971364	p53-dependent non-coding RNA networks in chronic lymphocytic leukemia.	Pubmed	0.02633	1	0.03991	0.4722	1	2	NEAT1
			Pubmed	31594642	The role of the RGD motif in CD97/ADGRE5-and EMR2/ADGRE2-modulated tumor angiogenesis.	Pubmed	0.02633	1	0.03991	0.4722	1	2	ADGRE2
			Pubmed	8544842	Synergistic effects of inhibins and m√ºllerian-inhibiting substance on testicular tumorigenesis.	Pubmed	0.02633	1	0.03991	0.4722	1	2	INHBA
			Pubmed	15823288	The relationship of molecular genetic to clinical diagnosis of familial hypercholesterolemia in a Danish population.	Pubmed	0.02633	1	0.03991	0.4722	1	2	LDLR
			Pubmed	21674042	Association of ORAI1 haplotypes with the risk of HLA-B27 positive ankylosing spondylitis.	Pubmed	0.02633	1	0.03991	0.4722	1	2	ORAI1
			Pubmed	20376629	VKORC1 -1639G>A and CYP2C9*3 are the major genetic predictors of phenprocoumon dose requirement.	Pubmed	0.02633	1	0.03991	0.4722	1	2	VKORC1
			Pubmed	24140347	PPARalpha regulates the production of serum Vanin-1 by liver.	Pubmed	0.02633	1	0.03991	0.4722	1	2	VNN1
			Pubmed	26847170	Diosmetin inhibits the metastasis of hepatocellular carcinoma cells by downregulating the expression levels of MMP-2 and MMP-9.	Pubmed	0.02633	1	0.03991	0.4722	1	2	MMP9
			Pubmed	16930139	Transcription factor Fli-1 expression by bone marrow cells in chronic myeloproliferative disorders is independent of an underlying JAK2 (V617F) mutation.	Pubmed	0.02633	1	0.03991	0.4722	1	2	JAK2
			Pubmed	27077833	Aberrant Expression of Bacterial Pattern Recognition Receptor NOD2 of Basophils and Microbicidal Peptides in Atopic Dermatitis.	Pubmed	0.02633	1	0.03991	0.4722	1	2	TLR2
			Pubmed	19576176	Lrrk2 phosphorylates alpha synuclein at serine 129: Parkinson disease implications.	Pubmed	0.02633	1	0.03991	0.4722	1	2	LRRK2
			Pubmed	29807539	H3K27me1 is essential for MMP-9-dependent H3N-terminal tail proteolysis during osteoclastogenesis.	Pubmed	0.02633	1	0.03991	0.4722	1	2	MMP9
			Pubmed	23708675	Molecular genetic characterization of p53 mutated oropharyngeal squamous cell carcinoma cells transformed with human papillomavirus E6 and E7 oncogenes.	Pubmed	0.02633	1	0.03991	0.4722	1	2	STAT1
			Pubmed	30231065	Circulating HLA-DR+CD4+ effector memory T cells resistant to CCR5 and PD-L1 mediated suppression compromise regulatory T cell function in tuberculosis.	Pubmed	0.02633	1	0.03991	0.4722	1	2	CD274
			Pubmed	7628441	LckBP1, a proline-rich protein expressed in haematopoietic lineage cells, directly associates with the SH3 domain of protein tyrosine kinase p56lck.	Pubmed	0.02633	1	0.03991	0.4722	1	2	LCK
			Pubmed	17615372	Attenuated expression of profilin-1 confers protection from atherosclerosis in the LDL receptor null mouse.	Pubmed	0.02633	1	0.03991	0.4722	1	2	LDLR
			Pubmed	31570693	Stromal cells downregulate miR-23a-5p to activate protective autophagy in acute myeloid leukemia.	Pubmed	0.02633	1	0.03991	0.4722	1	2	TLR2
			Pubmed	31628414	Hematopoietic Npc1 mutation shifts gut microbiota composition in Ldlr-/- mice on a high-fat, high-cholesterol diet.	Pubmed	0.02633	1	0.03991	0.4722	1	2	LDLR
			Pubmed	35140182	Cotranslational interaction of human EBP50 and ezrin overcomes masked binding site during complex assembly.	Pubmed	0.02633	1	0.03991	0.4722	1	2	NHERF1
			Pubmed	28461625	Transcript-specific characteristics determine the contribution of endo- and exonucleolytic decay pathways during the degradation of nonsense-mediated decay substrates.	Pubmed	0.02633	1	0.03991	0.4722	1	2	SMG7
			Pubmed	23493781	Platelets activated during myocardial infarction release functional miRNA, which can be taken up by endothelial cells and regulate ICAM1 expression.	Pubmed	0.02633	1	0.03991	0.4722	1	2	ICAM1
			Pubmed	21674065	CD40 signaling synergizes with TLR-2 in the BCR independent activation of resting B cells.	Pubmed	0.02633	1	0.03991	0.4722	1	2	TLR2
			Pubmed	23057424	Glycemic control and high-density lipoprotein characteristics in adolescents with type 1 diabetes.	Pubmed	0.02633	1	0.03991	0.4722	1	2	ICAM1
			Pubmed	10880360	Phosphoinositide 3-kinase-dependent phosphorylation of the dual adaptor for phosphotyrosine and 3-phosphoinositides by the Src family of tyrosine kinase.	Pubmed	0.02633	1	0.03991	0.4722	1	2	LCK
			Pubmed	32941492	The calmodulin redox sensor controls myogenesis.	Pubmed	0.02633	1	0.03991	0.4722	1	2	CALM1
			Pubmed	17630980	Alzheimer's presenilin 1 modulates sorting of APP and its carboxyl-terminal fragments in cerebral neurons in vivo.	Pubmed	0.02633	1	0.03991	0.4722	1	2	APP
			Pubmed	29773648	Ten-eleven translocation 2 demethylates the MMP9 promoter, and its down-regulation in preeclampsia impairs trophoblast migration and invasion.	Pubmed	0.02633	1	0.03991	0.4722	1	2	MMP9
			Pubmed	11350962	Specific Pax-6/microphthalmia transcription factor interactions involve their DNA-binding domains and inhibit transcriptional properties of both proteins.	Pubmed	0.02633	1	0.03991	0.4722	1	2	MITF
			Pubmed	19395028	Absence of FLT3 and JAK2 (V617F) mutations in Langerhans cell histiocytosis.	Pubmed	0.02633	1	0.03991	0.4722	1	2	JAK2
			Pubmed	23963755	Increased atherosclerotic lesions in LDL receptor deficient mice with hematopoietic nuclear receptor Rev-erbŒ± knock- down.	Pubmed	0.02633	1	0.03991	0.4722	1	2	LDLR
			Pubmed	8759347	A gene expression profile of human corneal epithelium and the isolation of human keratin 12 cDNA.	Pubmed	0.02633	1	0.03991	0.4722	1	2	CLU
			Pubmed	17678914	The effects of genetic and seasonal factors on reproductive success.	Pubmed	0.02633	1	0.03991	0.4722	1	2	HP
			Pubmed	16244581	Hypoxia level and matrix metalloproteinases-2 and -9 activity in Lewis lung carcinoma: correlation with metastasis.	Pubmed	0.02633	1	0.03991	0.4722	1	2	MMP9
			Pubmed	35345353	Clinical Implication of Toll-Like Receptors (TLR2 and TLR4) Polymorphisms in Adult Patients with Acute B-cell Lymphoblastic Leukemia.	Pubmed	0.02633	1	0.03991	0.4722	1	2	TLR2
			Pubmed	24453213	Sel1L is indispensable for mammalian endoplasmic reticulum-associated degradation, endoplasmic reticulum homeostasis, and survival.	Pubmed	0.02633	1	0.03991	0.4722	1	2	SEL1L
			Pubmed	29254651	Programmed Death-Ligand 1 Expression and EGFR Mutations in Multifocal Lung Cancer.	Pubmed	0.02633	1	0.03991	0.4722	1	2	CD274
			Pubmed	25608503	Mechanism and functional impact of CD40 ligand-induced von Willebrand factor release from endothelial cells.	Pubmed	0.02633	1	0.03991	0.4722	1	2	CD40LG
			Pubmed	15304227	A flexible activin explains the membrane-dependent cooperative assembly of TGF-beta family receptors.	Pubmed	0.02633	1	0.03991	0.4722	1	2	INHBA
			Pubmed	17267699	Heat shock protein 1 and the mitogen-activated protein kinase 14 pathway are important for mouse trophoblast stem cell differentiation.	Pubmed	0.02633	1	0.03991	0.4722	1	2	MAPK14
			Pubmed	21507939	Liver X receptor beta (LXRbeta) interacts directly with ATP-binding cassette A1 (ABCA1) to promote high density lipoprotein formation during acute cholesterol accumulation.	Pubmed	0.02633	1	0.03991	0.4722	1	2	ABCA1
			Pubmed	32554157	Intermediate monocytes exhibit higher levels of TLR2, TLR4 and CD64 early after congenital heart surgery.	Pubmed	0.02633	1	0.03991	0.4722	1	2	TLR2
			Pubmed	17267694	Activated N-formyl peptide receptor and high-affinity IgE receptor occupy common domains for signaling and internalization.	Pubmed	0.02633	1	0.03991	0.4722	1	2	FCER1A
			Pubmed	8774953	Protein phosphatase mRNA expression in Purkinje cells of staggerer and reeler mutant mice.	Pubmed	0.02633	1	0.03991	0.4722	1	2	RORA
			Pubmed	22418058	The effect of ageing on neurogenesis and oxidative stress in the APP(swe)/PS1(deltaE9) mouse model of Alzheimer's disease.	Pubmed	0.02633	1	0.03991	0.4722	1	2	APP
			Pubmed	31628468	Elmod3 knockout leads to progressive hearing loss and abnormalities in cochlear hair cell stereocilia.	Pubmed	0.02633	1	0.03991	0.4722	1	2	EPG5
			Pubmed	26862730	Ras-activated RSK1 phosphorylates EBP50 to regulate its nuclear localization and promote cell proliferation.	Pubmed	0.02633	1	0.03991	0.4722	1	2	NHERF1
			Pubmed	18036650	Inhibition of FcepsilonRI-dependent mediator release and calcium flux from human mast cells by sialic acid-binding immunoglobulin-like lectin 8 engagement.	Pubmed	0.02633	1	0.03991	0.4722	1	2	FCER1A
			Pubmed	29494137	Interaction of Calmodulin with the cSH2 Domain of the p85 Regulatory Subunit.	Pubmed	0.02633	1	0.03991	0.4722	1	2	CALM1
			Pubmed	33612070	NF-Œ∫B pathway play a role in SCD1 deficiency-induced ceramide de novo synthesis.	Pubmed	0.02633	1	0.03991	0.4722	1	2	SCD
			Pubmed	12226748	Inactivation of Apc perturbs mammary development, but only directly results in acanthoma in the context of Tcf-1 deficiency.	Pubmed	0.02633	1	0.03991	0.4722	1	2	TCF7
			Pubmed	16342939	Prevention of MKK6-dependent activation by binding to p38alpha MAP kinase.	Pubmed	0.02633	1	0.03991	0.4722	1	2	MAPK14
			Pubmed	30221676	Lipocalin 2 inversely regulates TRAIL sensitivity through p38 MAPK-mediated DR5 regulation in colorectal cancer.	Pubmed	0.02633	1	0.03991	0.4722	1	2	LCN2
			Pubmed	27932616	Modified Profile of Matrix Metalloproteinase 2 and 9 Production by Human Fallopian Tube Epithelial Cells After Infection In Vitro With Neisseria gonorrhoeae.	Pubmed	0.02633	1	0.03991	0.4722	1	2	MMP9
			Pubmed	19890051	Plasmacytoid dendritic cells regulate autoreactive B cell activation via soluble factors and in a cell-to-cell contact manner.	Pubmed	0.02633	1	0.03991	0.4722	1	2	CD40LG
			Pubmed	18349519	Association between deposition of beta-amyloid and pathological prion protein in sporadic Creutzfeldt-Jakob disease.	Pubmed	0.02633	1	0.03991	0.4722	1	2	APP
			Pubmed	28098348	Impact of lysosomal storage disorders on biology of mesenchymal stem cells: Evidences from in vitro silencing of glucocerebrosidase (GBA) and alpha-galactosidase A (GLA) enzymes.	Pubmed	0.02633	1	0.03991	0.4722	1	2	GBA1
			Pubmed	19890065	HMGB1 enhances the proinflammatory activity of lipopolysaccharide by promoting the phosphorylation of MAPK p38 through receptor for advanced glycation end products.	Pubmed	0.02633	1	0.03991	0.4722	1	2	TLR2
			Pubmed	31183392	Analysis of Genetic Variation in CD40 and CD40L: Relationship with mRNA Relative Expression and Soluble Proteins in Acute Coronary Syndrome.	Pubmed	0.02633	1	0.03991	0.4722	1	2	CD40LG
			Pubmed	30908891	Regulation of p38MAPK-mediated dendritic cell functions by the deubiquitylase otubain 1.	Pubmed	0.02633	1	0.03991	0.4722	1	2	MAPK14
			Pubmed	29783072	Association of TNFAIP3 and TNIP1 polymorphisms with systemic lupus erythematosus risk: A meta-analysis.	Pubmed	0.02633	1	0.03991	0.4722	1	2	TNFAIP3
			Pubmed	35345374	Nucleic Acid Metabolizing Enzyme Levels Predict Chemotherapy Effects in Advanced and Recurrent Colorectal Cancer.	Pubmed	0.02633	1	0.03991	0.4722	1	2	DPYD
			Pubmed	19322023	Sterol-independent repression of low density lipoprotein receptor promoter by peroxisome proliferator activated receptor gamma coactivator-1alpha (PGC-1alpha).	Pubmed	0.02633	1	0.03991	0.4722	1	2	LDLR
			Pubmed	11829495	Molecular cloning of SLC26A7, a novel member of the SLC26 sulfate/anion transporter family, from high endothelial venules and kidney.	Pubmed	0.02633	1	0.03991	0.4722	1	2	SLC26A8
			Pubmed	31702857	Design and characterization of novel dual Fc antibody with enhanced avidity for Fc receptors.	Pubmed	0.02633	1	0.03991	0.4722	1	2	FCGR1A
			Pubmed	25236863	Generation of bi-transgenic pigs overexpressing human lactoferrin and lysozyme in milk.	Pubmed	0.02633	1	0.03991	0.4722	1	2	LTF
			Pubmed	18555697	Origin of CD11b+ macrophage-like cells in the CNS of PLP-overexpressing mice: low influx of haematogenous macrophages and unchanged blood-brain-barrier in the optic nerve.	Pubmed	0.02633	1	0.03991	0.4722	1	2	ITGAM
			Pubmed	25187307	Effect of CYP2C9-VKORC1 interaction on warfarin stable dosage and its predictive algorithm.	Pubmed	0.02633	1	0.03991	0.4722	1	2	VKORC1
			Pubmed	26945563	Serum levels of soluble programmed death-1 and programmed death ligand-1 in systemic sclerosis: Association with extent of skin sclerosis.	Pubmed	0.02633	1	0.03991	0.4722	1	2	CD274
			Pubmed	29229647	TAB1-Induced Autoactivation of p38Œ± Mitogen-Activated Protein Kinase Is Crucially Dependent on Threonine 185.	Pubmed	0.02633	1	0.03991	0.4722	1	2	MAPK14
			Pubmed	25403387	Effect of lornoxicam therapy on expression of TLR2 and TLR4 mRNA during systemic complications of acute pancreatitis.	Pubmed	0.02633	1	0.03991	0.4722	1	2	TLR2
			Pubmed	8471426	Characterisation of UGP and its relationship with beta-core fragment.	Pubmed	0.02633	1	0.03991	0.4722	1	2	GRN
			Pubmed	26573744	MiR-340 suppresses cell migration and invasion by targeting MYO10 in breast cancer.	Pubmed	0.02633	1	0.03991	0.4722	1	2	MYO10
			Pubmed	28774591	Topical ROR Inverse Agonists Suppress Inflammation in Mouse Models of Atopic Dermatitis and Acute Irritant Dermatitis.	Pubmed	0.02633	1	0.03991	0.4722	1	2	RORA
			Pubmed	29171986	Correlation of PD-1/PD-L1 polymorphisms and expressions with clinicopathologic features and prognosis of ovarian cancer.	Pubmed	0.02633	1	0.03991	0.4722	1	2	CD274
			Pubmed	22722613	Marked differences in the signaling requirements for expression of CD203c and CD11b versus CD63 expression and histamine release in human basophils.	Pubmed	0.02633	1	0.03991	0.4722	1	2	ITGAM
			Pubmed	26969532	Nuclear translocation of histone deacetylase 4 induces neuronal death in stroke.	Pubmed	0.02633	1	0.03991	0.4722	1	2	HDAC4
			Pubmed	17928350	Ebola virus VP24 proteins inhibit the interaction of NPI-1 subfamily karyopherin alpha proteins with activated STAT1.	Pubmed	0.02633	1	0.03991	0.4722	1	2	STAT1
			Pubmed	21625017	Variant Toll-like receptor4 (Asp299Gly and Thr399Ile alleles) and Toll-like receptor2 (Arg753Gln and Arg677Trp alleles) in colorectal cancer.	Pubmed	0.02633	1	0.03991	0.4722	1	2	TLR2
			Pubmed	34165193	Stratum corneum levels of calprotectin proteins S100A8/A9 correlate with disease activity in psoriasis patients.	Pubmed	0.02633	1	0.03991	0.4722	1	2	S100A9
			Pubmed	24467773	Expression of tumor necrosis factor-like weak inducer of apoptosis and fibroblast growth factor-inducible 14 in patients with polymyositis and dermatomyositis.	Pubmed	0.02633	1	0.03991	0.4722	1	2	TNFSF12
			Pubmed	34611229	CircRNA_0079586 and circRNA_RanGAP1 are involved in the pathogenesis of intracranial aneurysms rupture by regulating the expression of MPO.	Pubmed	0.02633	1	0.03991	0.4722	1	2	MPO
			Pubmed	25706930	The involvement of TLR2 and TLR4 in cytokine and nitric oxide production in visceral leishmaniasis patients before and after treatment with anti-leishmanial drugs.	Pubmed	0.02633	1	0.03991	0.4722	1	2	TLR2
			Pubmed	15970674	TELAML1-positive ALL: a discordant genotype.	Pubmed	0.02633	1	0.03991	0.4722	1	2	ETV6
			Pubmed	19591839	Ezrin induces long-range interdomain allostery in the scaffolding protein NHERF1.	Pubmed	0.02633	1	0.03991	0.4722	1	2	NHERF1
			Pubmed	34659203	IL-27 Derived From Macrophages Facilitates IL-15 Production and T Cell Maintenance Following Allergic Hypersensitivity Responses.	Pubmed	0.02633	1	0.03991	0.4722	1	2	IL15
			Pubmed	25354087	Myeloid mineralocorticoid receptor deficiency inhibits aortic constriction-induced cardiac hypertrophy in mice.	Pubmed	0.02633	1	0.03991	0.4722	1	2	NR3C2
			Pubmed	20930419	Pharmacokinetic and pharmacodynamic variation associated with VKORC1 and CYP2C9 polymorphisms in Thai patients taking warfarin.	Pubmed	0.02633	1	0.03991	0.4722	1	2	VKORC1
			Pubmed	29205636	Immune checkpoint molecules soluble program death ligand 1 and galectin-9 are increased in pregnancy.	Pubmed	0.02633	1	0.03991	0.4722	1	2	CD274
			Pubmed	17483236	Small-molecule cyclic alpha V beta 3 antagonists inhibit sickle red cell adhesion to vascular endothelium and vasoocclusion.	Pubmed	0.02633	1	0.03991	0.4722	1	2	ITGB3
			Pubmed	38207211	IL-1Œ≤ promotes MPN disease initiation by favoring early clonal expansion of JAK2-mutant hematopoietic stem cells.	Pubmed	0.02633	1	0.03991	0.4722	1	2	JAK2
			Pubmed	8422437	The interaction of soluble human complement receptor type 1 (sCR1, BRL55730) with human complement component C4.	Pubmed	0.02633	1	0.03991	0.4722	1	2	CR1
			Pubmed	17953374	[Expressions of cytoprotective proteins for human renal allografts].	Pubmed	0.02633	1	0.03991	0.4722	1	2	TNFAIP3
			Pubmed	38016719	MDSCs-derived GPR84 induces CD8+ T-cell senescence via p53 activation to suppress the antitumor response.	Pubmed	0.02633	1	0.03991	0.4722	1	2	GPR84
			Pubmed	15039335	Toll-like receptor 2 is required for optimal control of Listeria monocytogenes infection.	Pubmed	0.02633	1	0.03991	0.4722	1	2	TLR2
			Pubmed	22901189	Improved diagnostic accuracy of pancreatic diseases with a combination of various novel serum biomarkers--case control study from Manipal Teaching Hospital, Pokhara, Nepal.	Pubmed	0.02633	1	0.03991	0.4722	1	2	HP
			Pubmed	34659211	Enhanced Susceptibility of ADAP-Deficient Mice to Listeria monocytogenes Infection Is Associated With an Altered Phagocyte Phenotype and Function.	Pubmed	0.02633	1	0.03991	0.4722	1	2	FYB1
			Pubmed	33758383	6-Gingerol relieves myocardial ischaemia/reperfusion injury by regulating lncRNA H19/miR-143/ATG7 signaling axis-mediated autophagy.	Pubmed	0.02633	1	0.03991	0.4722	1	2	ATG7
			Pubmed	25633484	MMP-9 is increased in the pathogenesis of gastric cancer by the mediation of HER2.	Pubmed	0.02633	1	0.03991	0.4722	1	2	MMP9
			Pubmed	18482208	Neutralizing IL-21 and IL-15 inhibits pro-inflammatory cytokine production in rheumatoid arthritis.	Pubmed	0.02633	1	0.03991	0.4722	1	2	IL15
			Pubmed	15353286	The role of TWEAK/Fn14 in the pathogenesis of inflammation and systemic autoimmunity.	Pubmed	0.02633	1	0.03991	0.4722	1	2	TNFSF12
			Pubmed	18927311	IL12RB2 and ABCA1 genes are associated with susceptibility to radiation dermatitis.	Pubmed	0.02633	1	0.03991	0.4722	1	2	ABCA1
			Pubmed	19841180	Activation-induced CD154 expression abrogates tolerance induced by apoptotic cells.	Pubmed	0.02633	1	0.03991	0.4722	1	2	CD40LG
			Pubmed	21483430	Impact of DISC1 variation on neuroanatomical and neurocognitive phenotypes.	Pubmed	0.02633	1	0.03991	0.4722	1	2	DISC1
			Pubmed	25560189	Genotype frequencies of VKORC1 and CYP2C9 in native and Mestizo populations from Mexico, potential impact for coumarin dosing.	Pubmed	0.02633	1	0.03991	0.4722	1	2	VKORC1
			Pubmed	10880393	Delayed wound healing in the absence of intercellular adhesion molecule-1 or L-selectin expression.	Pubmed	0.02633	1	0.03991	0.4722	1	2	ICAM1
			Pubmed	19527294	Low concentrations of LL-37 alter IL-8 production by keratinocytes and bronchial epithelial cells in response to proinflammatory stimuli.	Pubmed	0.02633	1	0.03991	0.4722	1	2	CAMP
			Pubmed	11350956	The intracellular localization of the mineralocorticoid receptor is regulated by 11beta-hydroxysteroid dehydrogenase type 2.	Pubmed	0.02633	1	0.03991	0.4722	1	2	NR3C2
			Pubmed	22949100	Comparison of Foxp3+ regulatory T cells and CD163+ macrophages in invasive and non-invasive extramammary Paget's disease.	Pubmed	0.02633	1	0.03991	0.4722	1	2	CD163
			Pubmed	15740587	Expression patterns of S100A7 (psoriasin) and S100A9 (calgranulin-B) in keratinocyte differentiation.	Pubmed	0.02633	1	0.03991	0.4722	1	2	S100A9
			Pubmed	24658422	Brain-derived neurotrophic factor/FK506-binding protein 5 genotype by childhood trauma interactions do not impact on hippocampal volume and cognitive performance.	Pubmed	0.02633	1	0.03991	0.4722	1	2	FKBP5
			Pubmed	17845543	Influence of IL-10RA and IL-22 polymorphisms on outcome of hepatitis C virus infection.	Pubmed	0.02633	1	0.03991	0.4722	1	2	IL10RA
			Pubmed	36273719	S100A9 amyloid growth and S100A9 fibril-induced impairment of gamma oscillations in area CA3 of mouse hippocampus ex vivo is prevented by Bri2 BRICHOS.	Pubmed	0.02633	1	0.03991	0.4722	1	2	S100A9
			Pubmed	20073138	Prevalence of combinatorial CYP2C9 and VKORC1 genotypes in Puerto Ricans: implications for warfarin management in Hispanics.	Pubmed	0.02633	1	0.03991	0.4722	1	2	VKORC1
			Pubmed	34914639	Peripheral ablation of type III adenylyl cyclase induces hyperalgesia and eliminates KOR-mediated analgesia in mice.	Pubmed	0.02633	1	0.03991	0.4722	1	2	ADCY3
			Pubmed	23708657	Identification of novel TMPRSS2:ERG mechanisms in prostate cancer metastasis: involvement of MMP9 and PLXNA2.	Pubmed	0.02633	1	0.03991	0.4722	1	2	MMP9
			Pubmed	28676221	MYC expression correlates with PD-L1 expression in non-small cell lung cancer.	Pubmed	0.02633	1	0.03991	0.4722	1	2	CD274
			Pubmed	34914695	Mutations in LRRK2 linked to Parkinson disease sequester Rab8a to damaged lysosomes and regulate transferrin-mediated iron uptake in microglia.	Pubmed	0.02633	1	0.03991	0.4722	1	2	LRRK2
			Pubmed	25501810	LRRK2 functions in synaptic vesicle endocytosis through a kinase-dependent mechanism.	Pubmed	0.02633	1	0.03991	0.4722	1	2	LRRK2
			Pubmed	16219662	Glycosylphosphatidylinositol-specific phospholipase D influences triglyceride-rich lipoprotein metabolism.	Pubmed	0.02633	1	0.03991	0.4722	1	2	LDLR
			Pubmed	34611223	Dysregulated non-coding telomerase RNA component and associated exonuclease XRN1 in leucocytes from women developing preeclampsia-possible link to enhanced senescence.	Pubmed	0.02633	1	0.03991	0.4722	1	2	XRN1
			Pubmed	37874635	Genome-wide screen reveals Rab12 GTPase as a critical activator of Parkinson's disease-linked LRRK2 kinase.	Pubmed	0.02633	1	0.03991	0.4722	1	2	LRRK2
			Pubmed	31907973	Expression patterns of CD28 and CTLA-4 in early, chronic, and untreated rheumatoid arthritis.	Pubmed	0.02633	1	0.03991	0.4722	1	2	CD28
			Pubmed	22384195	Platelet-associated CD40/CD154 mediates remote tissue damage after mesenteric ischemia/reperfusion injury.	Pubmed	0.02633	1	0.03991	0.4722	1	2	CD40LG
			Pubmed	28833449	microRNA-145 downregulates SIP1-expression but differentially regulates proliferation, migration, invasion and Wnt signaling in SW480 and SW620 cells.	Pubmed	0.02633	1	0.03991	0.4722	1	2	ZEB2
			Pubmed	18516070	Pharmacodynamic interaction of warfarin with cranberry but not with garlic in healthy subjects.	Pubmed	0.02633	1	0.03991	0.4722	1	2	VKORC1
			Pubmed	25031719	IMP3 expression is associated with epithelial-mesenchymal transition in breast cancer.	Pubmed	0.02633	1	0.03991	0.4722	1	2	IGF2BP3
			Pubmed	35178710	TLR2 and TLR7 mediate distinct immunopathological and antiviral plasmacytoid dendritic cell responses to SARS-CoV-2 infection.	Pubmed	0.02633	1	0.03991	0.4722	1	2	TLR2
			Pubmed	31907984	Transforming growth factor beta induces fibroblasts to express and release the immunomodulatory protein PD-L1 into extracellular vesicles.	Pubmed	0.02633	1	0.03991	0.4722	1	2	CD274
			Pubmed	36273755	Long non-coding RNA COX7C-5 promotes hepatocellular carcinoma progression via miR-581/ZEB2 axis.	Pubmed	0.02633	1	0.03991	0.4722	1	2	ZEB2
			Pubmed	31110312	Toll-like receptors TLR2 and TLR4 block the replication of pancreatic Œ≤ cells in diet-induced obesity.	Pubmed	0.02633	1	0.03991	0.4722	1	2	TLR2
			Pubmed	25501830	Heme oxygenase-1 protects against Alzheimer's amyloid-Œ≤(1-42)-induced toxicity via carbon monoxide production.	Pubmed	0.02633	1	0.03991	0.4722	1	2	APP
			Pubmed	37874617	Rab12 is a regulator of LRRK2 and its activation by damaged lysosomes.	Pubmed	0.02633	1	0.03991	0.4722	1	2	LRRK2
			Pubmed	30656892	From c-Fos to MMP-9: In control of synaptic plasticity to produce healthy and diseased mind, a personal view.	Pubmed	0.02633	1	0.03991	0.4722	1	2	MMP9
			Pubmed	34214472	Humans with inherited T¬†cell CD28 deficiency are susceptible to skin papillomaviruses but are otherwise healthy.	Pubmed	0.02633	1	0.03991	0.4722	1	2	CD28
			Pubmed	28387307	Stomatin modulates the activity of the Anion Exchanger 1 (AE1, SLC4A1).	Pubmed	0.02633	1	0.03991	0.4722	1	2	STOM
			Pubmed	11986215	Platelet factor 4 binds to low-density lipoprotein receptors and disrupts the endocytic machinery, resulting in retention of low-density lipoprotein on the cell surface.	Pubmed	0.02633	1	0.03991	0.4722	1	2	LDLR
			Pubmed	25031723	Immunolocalization of MMP-2 and MMP-9 in human rheumatoid synovium.	Pubmed	0.02633	1	0.03991	0.4722	1	2	MMP9
			Pubmed	31907993	Regulation of neutrophil function by selective targeting of glycan epitopes expressed on the integrin CD11b/CD18.	Pubmed	0.02633	1	0.03991	0.4722	1	2	ITGAM
			Pubmed	31907998	Increased levels of AŒ≤42 decrease the lifespan of ob/ob mice with dysregulation of microglia and astrocytes.	Pubmed	0.02633	1	0.03991	0.4722	1	2	APP
			Pubmed	26005883	Lack of association of TNFAIP3 and JAK1 with Beh√ßet's disease in the European population.	Pubmed	0.02633	1	0.03991	0.4722	1	2	TNFAIP3
			Pubmed	35007307	Long non-coding RNAs (lncRNAs) NEAT1 and MALAT1 are differentially expressed in severe COVID-19 patients: An integrated single-cell analysis.	Pubmed	0.02633	1	0.03991	0.4722	1	2	NEAT1
			Pubmed	11986289	Activated T lymphocytes disappear from circulation during endotoxemia in humans.	Pubmed	0.02633	1	0.03991	0.4722	1	2	CD28
			Pubmed	11830501	Blockade of B7/CD28 in mixed lymphocyte reaction cultures results in the generation of alternatively activated macrophages, which suppress T-cell responses.	Pubmed	0.02633	1	0.03991	0.4722	1	2	CD28
			Pubmed	18252229	Warfarin pharmacogenetics: CYP2C9 and VKORC1 genotypes predict different sensitivity and resistance frequencies in the Ashkenazi and Sephardi Jewish populations.	Pubmed	0.02633	1	0.03991	0.4722	1	2	VKORC1
			Pubmed	19890111	Inflammatory bowel disease and mutations affecting the interleukin-10 receptor.	Pubmed	0.02633	1	0.03991	0.4722	1	2	IL10RA
			Pubmed	1373330	Mouse MRP8 and MRP14, two intracellular calcium-binding proteins associated with the development of the myeloid lineage.	Pubmed	0.02633	1	0.03991	0.4722	1	2	S100A9
			Pubmed	10688851	Progenitor cell mobilization by granulocyte colony-stimulating factor controlled by loci on chromosomes 2 and 11.	Pubmed	0.02633	1	0.03991	0.4722	1	2	TCN2
			Pubmed	17170377	Macrophage phospholipid transfer protein contributes significantly to total plasma phospholipid transfer activity and its deficiency leads to diminished atherosclerotic lesion development.	Pubmed	0.02633	1	0.03991	0.4722	1	2	LDLR
			Pubmed	38378743	BECLIN1 is essential for intestinal homeostasis involving autophagy-independent mechanisms through its function in endocytic trafficking.	Pubmed	0.02633	1	0.03991	0.4722	1	2	ATG7
			Pubmed	32554220	Changes in Nup62 content affect contact-induced differentiation of cultured myoblasts.	Pubmed	0.02633	1	0.03991	0.4722	1	2	MAPK14
			Pubmed	31061090	PMP22 Regulates Cholesterol Trafficking and ABCA1-Mediated Cholesterol Efflux.	Pubmed	0.02633	1	0.03991	0.4722	1	2	ABCA1
			Pubmed	15681834	A soluble Fn14-Fc decoy receptor reduces infarct volume in a murine model of cerebral ischemia.	Pubmed	0.02633	1	0.03991	0.4722	1	2	TNFSF12
			Pubmed	8568922	Developmental regulation of Thy 1.2 rate of synthesis in the mouse cerebellum.	Pubmed	0.02633	1	0.03991	0.4722	1	2	RORA
			Pubmed	21170498	[The expression of a novel estrogen receptor, GPR30, in epithelial ovarian carcinoma and its correlation with MMP-9].	Pubmed	0.02633	1	0.03991	0.4722	1	2	MMP9
			Pubmed	16690079	Calcium-dependent tetramer formation of S100A8 and S100A9 is essential for biological activity.	Pubmed	0.02633	1	0.03991	0.4722	1	2	S100A9
			Pubmed	25995217	Polymorphisms in TLR9 but not in TLR5 increase the risk for duodenal ulcer and alter cytokine expression in the gastric mucosa.	Pubmed	0.02633	1	0.03991	0.4722	1	2	TLR5
			Pubmed	27956550	Signal Integration at Elongation Factor 2 Kinase: THE ROLES OF CALCIUM, CALMODULIN, AND SER-500 PHOSPHORYLATION.	Pubmed	0.02633	1	0.03991	0.4722	1	2	CALM1
			Pubmed	9036944	Sequestration of p56(lck) by gp120, a model for TCR desensitization.	Pubmed	0.02633	1	0.03991	0.4722	1	2	LCK
			Pubmed	12021518	Glomerular expression of alpha2(IV) and alpha5(IV) chains of type IV collagen in patients with IgA nephropathy.	Pubmed	0.02633	1	0.03991	0.4722	1	2	COL4A2
			Pubmed	23503467	A novel splice variant of calcium and integrin-binding protein 1 mediates protein kinase D2-stimulated tumour growth by regulating angiogenesis.	Pubmed	0.02633	1	0.03991	0.4722	1	2	CIB1
			Pubmed	21914072	Identification of the IFITM3 gene as an inhibitor of hepatitis C viral translation in a stable STAT1 cell line.	Pubmed	0.02633	1	0.03991	0.4722	1	2	STAT1
			Pubmed	37208334	ADAR1-mediated RNA editing of SCD1 drives drug resistance and self-renewal in gastric cancer.	Pubmed	0.02633	1	0.03991	0.4722	1	2	SCD
			Pubmed	29773553	Intratumoral androgen levels are linked to TMPRSS2-ERG fusion in prostate cancer.	Pubmed	0.02633	1	0.03991	0.4722	1	2	ERG
			Pubmed	12515728	Prenatal and postnatal myeloid cells demonstrate stepwise progression in the pathogenesis of MLL fusion gene leukemia.	Pubmed	0.02633	1	0.03991	0.4722	1	2	ITGAM
			Pubmed	31819067	Bone secreted factors induce cellular quiescence in prostate cancer cells.	Pubmed	0.02633	1	0.03991	0.4722	1	2	MAPK14
			Pubmed	30943106	Promiscuity of the catalytic Sec7 domain within the guanine nucleotide exchange factor GBF1 in ARF activation, Golgi homeostasis, and effector recruitment.	Pubmed	0.02633	1	0.03991	0.4722	1	2	CYTH1
			Pubmed	17566095	Increased intestinal cholesterol absorption in autosomal dominant hypercholesterolemia and no mutations in the low-density lipoprotein receptor or apolipoprotein B genes.	Pubmed	0.02633	1	0.03991	0.4722	1	2	LDLR
			Pubmed	36753015	Renal arterial resistive index, monocyte chemotactic protein 1 and neutrophil gelatinase-associated lipocalin, for predicting acute kidney injury in critically ill cancer patients.	Pubmed	0.02633	1	0.03991	0.4722	1	2	LCN2
			Pubmed	18555606	CSF beta-amyloid 1-42 and tau in Tunisian patients with Alzheimer's disease: the effect of APOE epsilon4 allele.	Pubmed	0.02633	1	0.03991	0.4722	1	2	APP
			Pubmed	23660190	PI3K-delta mediates double-stranded RNA-induced upregulation of B7-H1 in BEAS-2B airway epithelial cells.	Pubmed	0.02633	1	0.03991	0.4722	1	2	CD274
			Pubmed	36792629	Nsun2 coupling with RoRŒ≥t shapes the fate of Th17 cells and promotes colitis.	Pubmed	0.02633	1	0.03991	0.4722	1	2	RORC
			Pubmed	24369381	Toll-like receptor 2-mediated alternative activation of microglia is protective after spinal cord injury.	Pubmed	0.02633	1	0.03991	0.4722	1	2	TLR2
			Pubmed	37355492	APP-BACE1 Interaction and Intracellular Localization Regulate AŒ≤ Production in iPSC-Derived Cortical Neurons.	Pubmed	0.02633	1	0.03991	0.4722	1	2	APP
			Pubmed	17967783	Coexistence of foam cells and hypocholesterolemia in mice lacking the ABC transporters A1 and G1.	Pubmed	0.02633	1	0.03991	0.4722	1	2	ABCA1
			Pubmed	29964301	Immunohistochemical analysis of neutrophils, interleukin-17, matrix metalloproteinase-9, and neoformed vessels in oral squamous cell carcinoma.	Pubmed	0.02633	1	0.03991	0.4722	1	2	MMP9
			Pubmed	23684135	Urinary neutrophil gelatinase-associated lipocalin levels predict cisplatin-induced acute kidney injury better than albuminuria or urinary cystatin C levels.	Pubmed	0.02633	1	0.03991	0.4722	1	2	LCN2
			Pubmed	16596945	Screening of APOB gene mutations in subjects with clinical diagnosis of familial hypercholesterolemia.	Pubmed	0.02633	1	0.03991	0.4722	1	2	LDLR
			Pubmed	18579584	STAT-1- and IRF-3-dependent pathways are not essential for repression of ICP0-null mutant herpes simplex virus type 1 in human fibroblasts.	Pubmed	0.02633	1	0.03991	0.4722	1	2	STAT1
			Pubmed	27932504	Expression of Cav1.3 calcium channel in the human and mouse colon: posttranscriptional inhibition by IFNŒ≥.	Pubmed	0.02633	1	0.03991	0.4722	1	2	STAT1
			Pubmed	22046234	Elevated stearoyl-CoA desaturase in brains of patients with Alzheimer's disease.	Pubmed	0.02633	1	0.03991	0.4722	1	2	SCD
			Pubmed	22046231	Penicillin binding proteins as danger signals: meningococcal penicillin binding protein 2 activates dendritic cells through Toll-like receptor 4.	Pubmed	0.02633	1	0.03991	0.4722	1	2	TLR2
			Pubmed	12177411	Loss of stearoyl-CoA desaturase-1 function protects mice against adiposity.	Pubmed	0.02633	1	0.03991	0.4722	1	2	SCD
			Pubmed	10772654	Macrophage scavenger receptor CD36 is the major receptor for LDL modified by monocyte-generated reactive nitrogen species.	Pubmed	0.02633	1	0.03991	0.4722	1	2	MPO
			Pubmed	35587373	STAT1 signaling protects self-reactive T cells from control by innate cells during neuroinflammation.	Pubmed	0.02633	1	0.03991	0.4722	1	2	STAT1
			Pubmed	31844068	Recurrent PTPRT/JAK2 mutations in lung adenocarcinoma among African Americans.	Pubmed	0.02633	1	0.03991	0.4722	1	2	JAK2
			Pubmed	17389905	A novel DISC1-interacting partner DISC1-Binding Zinc-finger protein: implication in the modulation of DISC1-dependent neurite outgrowth.	Pubmed	0.02633	1	0.03991	0.4722	1	2	DISC1
			Pubmed	25080587	STAT1 regulates the homeostatic component of visual cortical plasticity via an AMPA receptor-mediated mechanism.	Pubmed	0.02633	1	0.03991	0.4722	1	2	STAT1
			Pubmed	18374657	Impact of cholesterol level upon APP and BACE proximity and APP cleavage.	Pubmed	0.02633	1	0.03991	0.4722	1	2	APP
			Pubmed	31799665	MicroRNA-507 represses the malignant behaviors of non-small cell lung cancer via targeting zinc finger E-box binding homeobox 2.	Pubmed	0.02633	1	0.03991	0.4722	1	2	ZEB2
			Pubmed	17483073	Expression of bactericidal/permeability-increasing protein requires C/EBP epsilon.	Pubmed	0.02633	1	0.03991	0.4722	1	2	BPI
			Pubmed	19104054	A gene regulatory network armature for T lymphocyte specification.	Pubmed	0.02633	1	0.03991	0.4722	1	2	GATA3
			Pubmed	35286626	CTRP15 promotes macrophage cholesterol efflux and attenuates atherosclerosis by increasing the expression of ABCA1.	Pubmed	0.02633	1	0.03991	0.4722	1	2	ABCA1
			Pubmed	24923444	c-Abl activates janus kinase 2 in normal hematopoietic cells.	Pubmed	0.02633	1	0.03991	0.4722	1	2	JAK2
			Pubmed	36513736	Efficient simultaneous double DNA knock-in in murine embryonic stem cells by CRISPR/Cas9 ribonucleoprotein-mediated circular plasmid targeting for generating gene-manipulated mice.	Pubmed	0.02633	1	0.03991	0.4722	1	2	CD6
			Pubmed	8505328	N-recognin/Ubc2 interactions in the N-end rule pathway.	Pubmed	0.02633	1	0.03991	0.4722	1	2	CDC6
			Pubmed	19287193	High glucose, unsaturated and saturated fatty acids differentially regulate expression of ATP-binding cassette transporters ABCA1 and ABCG1 in human macrophages.	Pubmed	0.02633	1	0.03991	0.4722	1	2	ABCA1
			Pubmed	34346116	PD-L1 is upregulated via BRD2 in head and neck squamous cell carcinoma models of acquired cetuximab resistance.	Pubmed	0.02633	1	0.03991	0.4722	1	2	CD274
			Pubmed	21821913	IgE stimulates human and mouse arterial cell apoptosis and cytokine expression and promotes atherogenesis in Apoe-/- mice.	Pubmed	0.02633	1	0.03991	0.4722	1	2	FCER1A
			Pubmed	28461568	Novel Molecular Mechanism of Regulation of CD40 Ligand by the Transcription Factor GLI2.	Pubmed	0.02633	1	0.03991	0.4722	1	2	CD40LG
			Pubmed	9036998	alpha beta T cell regulation and CD40 ligand dependence in murine systemic autoimmunity.	Pubmed	0.02633	1	0.03991	0.4722	1	2	CD40LG
			Pubmed	30509497	Loss of Limb-Bud-and-Heart (LBH) attenuates mammary hyperplasia and tumor development in MMTV-Wnt1 transgenic mice.	Pubmed	0.02633	1	0.03991	0.4722	1	2	LBH
			Pubmed	22673208	Molecular analysis of the binding mode of Toll/interleukin-1 receptor (TIR) domain proteins during TLR2 signaling.	Pubmed	0.02633	1	0.03991	0.4722	1	2	TLR2
			Pubmed	26921684	Adipose tissue deficiency results in severe hyperlipidemia and atherosclerosis in the low-density lipoprotein receptor knockout mice.	Pubmed	0.02633	1	0.03991	0.4722	1	2	LDLR
			Pubmed	22648254	Genetic variations in E-selectin and ICAM-1: relation to atherosclerosis.	Pubmed	0.02633	1	0.03991	0.4722	1	2	ICAM1
			Pubmed	11168762	Cutaneous carcinomas and preinvasive neoplastic lesions. Role of MMP-2 and MMP-9 metalloproteinases in neoplastic invasion and their relationship with proliferative activity and p53 expression.	Pubmed	0.02633	1	0.03991	0.4722	1	2	MMP9
			Pubmed	28558900	Effect of CLU and PICALM polymorphisms on AD risk: A study from south India.	Pubmed	0.02633	1	0.03991	0.4722	1	2	CLU
			Pubmed	28534959	MicroRNA-200c regulates cisplatin resistance by targeting ZEB2 in human gastric cancer cells.	Pubmed	0.02633	1	0.03991	0.4722	1	2	ZEB2
			Pubmed	29929978	Toll-like receptor 2 deficiency hyperactivates the FoxO1 transcription factor and induces aging-associated cardiac dysfunction in mice.	Pubmed	0.02633	1	0.03991	0.4722	1	2	TLR2
			Pubmed	27378688	Identification of plexin A4 as a novel clusterin receptor links two Alzheimer's disease risk genes.	Pubmed	0.02633	1	0.03991	0.4722	1	2	CLU
			Pubmed	26509463	Quantification and regulation of the adipokines resistin and progranulin in human cerebrospinal fluid.	Pubmed	0.02633	1	0.03991	0.4722	1	2	GRN
			Pubmed	11457836	Single nucleotide polymorphisms in the human mu opioid receptor gene alter basal G protein coupling and calmodulin binding.	Pubmed	0.02633	1	0.03991	0.4722	1	2	CALM1
			Pubmed	23782678	Diagnostic utility and comparative immunohistochemical analysis of MITF-1 and SOX10 to distinguish melanoma in situ and actinic keratosis: a clinicopathological and immunohistochemical study of 70 cases.	Pubmed	0.02633	1	0.03991	0.4722	1	2	MITF
			Pubmed	19322015	Arsenic methylation capability, myeloperoxidase and sulfotransferase genetic polymorphisms, and the stage and grade of urothelial carcinoma.	Pubmed	0.02633	1	0.03991	0.4722	1	2	MPO
			Pubmed	19733294	Activin and transforming growth factor-beta signaling pathways are activated after allergen challenge in mild asthma.	Pubmed	0.02633	1	0.03991	0.4722	1	2	INHBA
			Pubmed	19772895	Amyloid-beta expression in retrosplenial cortex of triple transgenic mice: relationship to cholinergic axonal afferents from medial septum.	Pubmed	0.02633	1	0.03991	0.4722	1	2	APP
			Pubmed	31991443	Changes in Plasma Amyloid and Tau in a Longitudinal Study of Normal Aging, Mild Cognitive Impairment, and Alzheimer's Disease.	Pubmed	0.02633	1	0.03991	0.4722	1	2	APP
			Pubmed	23792028	Diagnostic and prognostic significance of cell death and macrophage activation markers in patients with hepatocellular carcinoma.	Pubmed	0.02633	1	0.03991	0.4722	1	2	CD163
			Pubmed	11854499	p56Lck anchors CD4 to distinct microdomains on microvilli.	Pubmed	0.02633	1	0.03991	0.4722	1	2	LCK
			Pubmed	33964375	GALNT2/14 overexpression correlate with prognosis and methylation: potential therapeutic targets for lung adenocarcinoma.	Pubmed	0.02633	1	0.03991	0.4722	1	2	GALNT14
			Pubmed	33964376	Mitochondrial ribosomal small subunit proteins (MRPS) MRPS6 and MRPS23 show dysregulation in breast cancer affecting tumorigenic cellular processes.	Pubmed	0.02633	1	0.03991	0.4722	1	2	MRPS6
			Pubmed	28098217	Disrupting Hepatocyte Cyp51 from Cholesterol Synthesis Leads to Progressive Liver Injury in the Developing Mouse and Decreases RORC Signalling.	Pubmed	0.02633	1	0.03991	0.4722	1	2	RORC
			Pubmed	29954946	Pore properties of Orai1 calcium channel dimers and their activation by the STIM1 ER calcium sensor.	Pubmed	0.02633	1	0.03991	0.4722	1	2	ORAI1
			Pubmed	25393765	Progranulin facilitates conversion and function of regulatory T cells under inflammatory conditions.	Pubmed	0.02633	1	0.03991	0.4722	1	2	GRN
			Pubmed	30426611	PD-L1 expression enhancement by infiltrating macrophage-derived tumor necrosis factor-Œ± leads to poor pancreatic cancer prognosis.	Pubmed	0.02633	1	0.03991	0.4722	1	2	CD274
			Pubmed	21869842	ETV6-RUNX1-positive childhood acute lymphoblastic leukemia: improved outcome with contemporary therapy.	Pubmed	0.02633	1	0.03991	0.4722	1	2	ETV6
			Pubmed	20498851	A locked nucleic acid antisense oligonucleotide (LNA) silences PCSK9 and enhances LDLR expression in vitro and in vivo.	Pubmed	0.02633	1	0.03991	0.4722	1	2	LDLR
			Pubmed	30808044	PD-1/PD-L Pathway Potentially Involved in ITP Immunopathogenesis.	Pubmed	0.02633	1	0.03991	0.4722	1	2	CD274
			Pubmed	15872081	CD40 ligand increases complement C3 secretion by proximal tubular epithelial cells.	Pubmed	0.02633	1	0.03991	0.4722	1	2	CD40LG
			Pubmed	21145416	Differential substrate specificities of human ABCD1 and ABCD2 in peroxisomal fatty acid Œ≤-oxidation.	Pubmed	0.02633	1	0.03991	0.4722	1	2	ABCD2
			Pubmed	37306457	The Complement-Targeted Inhibitor Mini-FH Protects against Experimental Periodontitis via Both C3-Dependent and C3-Independent Mechanisms.	Pubmed	0.02633	1	0.03991	0.4722	1	2	ITGAM
			Pubmed	34204949	Pathophysiological Roles of Stress-Activated Protein Kinases in Pulmonary Fibrosis.	Pubmed	0.02633	1	0.03991	0.4722	1	2	MAPK14
			Pubmed	22046307	Reversal of fragile X phenotypes by manipulation of AŒ≤PP/AŒ≤ levels in Fmr1KO mice.	Pubmed	0.02633	1	0.03991	0.4722	1	2	APP
			Pubmed	16449801	Control of APP processing and Abeta generation level by BACE1 enzymatic activity and transcription.	Pubmed	0.02633	1	0.03991	0.4722	1	2	APP
			Pubmed	16449802	Phosphorylation and protonation of neighboring MiRP2 sites: function and pathophysiology of MiRP2-Kv3.4 potassium channels in periodic paralysis.	Pubmed	0.02633	1	0.03991	0.4722	1	2	KCNC4
			Pubmed	24286516	The influence of cathelicidin LL37 in human anti-neutrophils cytoplasmic antibody (ANCA)-associated vasculitis.	Pubmed	0.02633	1	0.03991	0.4722	1	2	CAMP
			Pubmed	38016613	CircIRAK3 exerts negative feedback regulation on inflammation by binding to HNRNP U and destabilizing proinflammatory cytokine mRNA in osteoarthritis and chondrogenesis.	Pubmed	0.02633	1	0.03991	0.4722	1	2	IRAK3
			Pubmed	27653285	Inhibition of the TWEAK/Fn14 pathway attenuates autoimmune arthritis in a SKG mouse model.	Pubmed	0.02633	1	0.03991	0.4722	1	2	TNFSF12
			Pubmed	22213073	ERK5 regulates invasiveness of osteosarcoma by inducing MMP-9.	Pubmed	0.02633	1	0.03991	0.4722	1	2	MMP9
			Pubmed	28759004	A common intronic variant of PARP1 confers melanoma risk and mediates melanocyte growth via regulation of MITF.	Pubmed	0.02633	1	0.03991	0.4722	1	2	MITF
			Pubmed	30739789	Skatole regulates intestinal epithelial cellular functions through activating aryl hydrocarbon receptors and p38.	Pubmed	0.02633	1	0.03991	0.4722	1	2	MAPK14
			Pubmed	29205500	A functional SNP in the 3'-UTR of TAP2 gene interacts with microRNA hsa-miR-1270 to suppress the gene expression.	Pubmed	0.02633	1	0.03991	0.4722	1	2	TAP2
			Pubmed	22940619	Corticosterone suppresses the proliferation of BV2 microglia cells via glucocorticoid, but not mineralocorticoid receptor.	Pubmed	0.02633	1	0.03991	0.4722	1	2	NR3C2
			Pubmed	8941642	In the absence of the low density lipoprotein receptor, human apolipoprotein C1 overexpression in transgenic mice inhibits the hepatic uptake of very low density lipoproteins via a receptor-associated protein-sensitive pathway.	Pubmed	0.02633	1	0.03991	0.4722	1	2	LDLR
			Pubmed	27765933	IL-10 secreted by M2 macrophage promoted tumorigenesis through interaction with JAK2 in glioma.	Pubmed	0.02633	1	0.03991	0.4722	1	2	JAK2
			Pubmed	35538475	N6-methyladenosine-modified TRAF1 promotes sunitinib resistance by regulating apoptosis and angiogenesis in a METTL14-dependent manner in renal cell carcinoma.	Pubmed	0.02633	1	0.03991	0.4722	1	2	TRAF1
			Pubmed	22384096	Intracellular alkalinization induces cytosolic Ca2+ increases by inhibiting sarco/endoplasmic reticulum Ca2+-ATPase (SERCA).	Pubmed	0.02633	1	0.03991	0.4722	1	2	ORAI1
			Pubmed	25800206	C1-inhibitor polymers activate the FXII-dependent kallikrein-kinin system: Implication for a role in hereditary angioedema.	Pubmed	0.02633	1	0.03991	0.4722	1	2	SERPING1
			Pubmed	24032631	Autophagy activation by interferon-Œ≥ via the p38 mitogen-activated protein kinase signalling pathway is involved in macrophage bactericidal activity.	Pubmed	0.02633	1	0.03991	0.4722	1	2	MAPK14
			Pubmed	26979073	Long Non-coding RNA HOTAIR Promotes Parkinson's Disease Induced by MPTP Through up-regulating the Expression of LRRK2.	Pubmed	0.02633	1	0.03991	0.4722	1	2	LRRK2
			Pubmed	33504177	Chondroitin Sulfate N-acetylgalactosaminyltransferase-2 Impacts Foam Cell Formation and Atherosclerosis by Altering Macrophage Glycosaminoglycan Chain.	Pubmed	0.02633	1	0.03991	0.4722	1	2	LDLR
			Pubmed	29337391	Time-dependent distinct roles of Toll-like receptor 4 in a house dust mite-induced asthma mouse model.	Pubmed	0.02633	1	0.03991	0.4722	1	2	TLR2
			Pubmed	9565371	Fine tuning of natural killer cell specificity and maintenance of self tolerance in MHC class I-deficient mice.	Pubmed	0.02633	1	0.03991	0.4722	1	2	TAP1
			Pubmed	22311119	MicroRNA-200b regulates cell proliferation, invasion, and migration by directly targeting ZEB2 in gastric carcinoma.	Pubmed	0.02633	1	0.03991	0.4722	1	2	ZEB2
			Pubmed	33107570	Antifibrogenic Activities of CYP11A1-derived Vitamin D3-hydroxyderivatives Are Dependent on RORŒ≥.	Pubmed	0.02633	1	0.03991	0.4722	1	2	RORC
			Pubmed	35140212	Caffeine blocks SREBP2-induced hepatic PCSK9 expression to enhance LDLR-mediated cholesterol clearance.	Pubmed	0.02633	1	0.03991	0.4722	1	2	LDLR
			Pubmed	19493410	Relationship between the expression of Toll-like receptor 2 and 4 in mononuclear cells and postoperative acute lung injury in orthotopic liver transplantation.	Pubmed	0.02633	1	0.03991	0.4722	1	2	TLR2
			Pubmed	20048047	Pore formation triggered by Legionella spp. is an Nlrc4 inflammasome-dependent host cell response that precedes pyroptosis.	Pubmed	0.02633	1	0.03991	0.4722	1	2	NLRC4
			Pubmed	31061170	Posttranscriptional regulation of colonic epithelial repair by RNA binding protein IMP1/IGF2BP1.	Pubmed	0.02633	1	0.03991	0.4722	1	2	ATG7
			Pubmed	15078898	Receptor editing and marginal zone B cell development are regulated by the helix-loop-helix protein, E2A.	Pubmed	0.02633	1	0.03991	0.4722	1	2	ID3
			Pubmed	2406243	Tumor necrosis factor-alpha induction of novel gene products in human endothelial cells including a macrophage-specific chemotaxin.	Pubmed	0.02633	1	0.03991	0.4722	1	2	TNFAIP3
			Pubmed	15064242	Nitric oxide modulates caveolin-1 and matrix metalloproteinase-9 expression and distribution at the endothelial cell/tumor cell interface.	Pubmed	0.02633	1	0.03991	0.4722	1	2	MMP9
			Pubmed	19204730	Sphingosine-1-phosphate mobilizes osteoclast precursors and regulates bone homeostasis.	Pubmed	0.02633	1	0.03991	0.4722	1	2	S1PR1
			Pubmed	20616349	Morphine suppresses tumor angiogenesis through a HIF-1alpha/p38MAPK pathway.	Pubmed	0.02633	1	0.03991	0.4722	1	2	MAPK14
			Pubmed	30520117	ID3 Promotes Stem Cell Features and Predicts Chemotherapeutic Response of Intrahepatic Cholangiocarcinoma.	Pubmed	0.02633	1	0.03991	0.4722	1	2	ID3
			Pubmed	16219325	Distinct spatial and temporal distribution of ZAP70 and Lck following stimulation of interferon and T-cell receptors.	Pubmed	0.02633	1	0.03991	0.4722	1	2	LCK
			Pubmed	15583145	Helicobacter pylori heat-shock protein 60 induces inflammatory responses through the Toll-like receptor-triggered pathway in cultured human gastric epithelial cells.	Pubmed	0.02633	1	0.03991	0.4722	1	2	TLR2
			Pubmed	19287091	Macrophage deficiency of p38alpha MAPK promotes apoptosis and plaque necrosis in advanced atherosclerotic lesions in mice.	Pubmed	0.02633	1	0.03991	0.4722	1	2	MAPK14
			Pubmed	31834353	Alzheimer-like amyloid and tau alterations associated with cognitive deficit in temporal lobe epilepsy.	Pubmed	0.02633	1	0.03991	0.4722	1	2	APP
			Pubmed	25031461	CCR5 knockout prevents neuronal injury and behavioral impairment induced in a transgenic mouse model by a CXCR4-using HIV-1 glycoprotein 120.	Pubmed	0.02633	1	0.03991	0.4722	1	2	LCN2
			Pubmed	24599361	An AKI biomarker lipocalin 2 in the blood derives from the kidney in renal injury but from neutrophils in normal and infected conditions.	Pubmed	0.02633	1	0.03991	0.4722	1	2	LCN2
			Pubmed	25946211	Comparison of genetic and epigenetic alterations of primary tumors and matched plasma samples in patients with colorectal cancer.	Pubmed	0.02633	1	0.03991	0.4722	1	2	SEPTIN9
			Pubmed	11819823	Molecular mechanism about lymphogenous metastasis of hepatocarcinoma cells in mice.	Pubmed	0.02633	1	0.03991	0.4722	1	2	MMP9
			Pubmed	8798754	Molecular cloning of the cDNA and chromosome localization of the gene for human ubiquitin-conjugating enzyme 9.	Pubmed	0.02633	1	0.03991	0.4722	1	2	UBE2I
			Pubmed	22589552	Epstein-Barr nuclear antigen 1 (EBNA1)-dependent recruitment of origin recognition complex (Orc) on oriP of Epstein-Barr virus with purified proteins: stimulation by Cdc6 through its direct interaction with EBNA1.	Pubmed	0.02633	1	0.03991	0.4722	1	2	CDC6
			Pubmed	17434446	N-Acetylgalactosaminyltransferase 14, a novel insulin-like growth factor binding protein-3 binding partner.	Pubmed	0.02633	1	0.03991	0.4722	1	2	GALNT14
			Pubmed	10674390	Identification of a novel SCD gene and expression of the SCD gene family in mouse skin.	Pubmed	0.02633	1	0.03991	0.4722	1	2	SCD
			Pubmed	21698237	TLR2 signaling contributes to rapid inflammasome activation during F. novicida infection.	Pubmed	0.02633	1	0.03991	0.4722	1	2	TLR2
			Pubmed	15353479	Dendritic cell-derived IL-2 production is regulated by IL-15 in humans and in mice.	Pubmed	0.02633	1	0.03991	0.4722	1	2	IL15
			Pubmed	18496641	Neutrophil surface expression of CD11b and CD62L in diabetic microangiopathy.	Pubmed	0.02633	1	0.03991	0.4722	1	2	ITGAM
			Pubmed	21698244	Transcriptome profiling of whole blood cells identifies PLEK2 and C1QB in human melanoma.	Pubmed	0.02633	1	0.03991	0.4722	1	2	C1QB
			Pubmed	20846521	Impact of residual renal function and HCV seropositivity on plasma CD40/CD40L system and oxidative status in haemodialysis patients.	Pubmed	0.02633	1	0.03991	0.4722	1	2	CD40LG
			Pubmed	38124741	NAIP/NLRC4 inflammasome participates in macrophage responses to Trypanosoma cruzi by a mechanism that relies on cathepsin-dependent caspase-1 cleavage.	Pubmed	0.02633	1	0.03991	0.4722	1	2	NLRC4
			Pubmed	34057115	Gata-3 and KI-67 expression in correlation with molecular subtypes of breast cancer.	Pubmed	0.02633	1	0.03991	0.4722	1	2	GATA3
			Pubmed	21228116	S100A8/A9 activate key genes and pathways in colon tumor progression.	Pubmed	0.02633	1	0.03991	0.4722	1	2	S100A9
			Pubmed	30509760	Correlation between expression of MMP-9 and MMP-3 in Helicobacter pylori infected patients with different gastroduodenal diseases.	Pubmed	0.02633	1	0.03991	0.4722	1	2	MMP9
			Pubmed	19228708	Sphingosine-1-phosphate and sphingosine kinase are critical for transforming growth factor-beta-stimulated collagen production by cardiac fibroblasts.	Pubmed	0.02633	1	0.03991	0.4722	1	2	S1PR1
			Pubmed	24321290	Time of injury affects urinary biomarker predictive values for acute kidney injury in critically ill, non-septic patients.	Pubmed	0.02633	1	0.03991	0.4722	1	2	LCN2
			Pubmed	17884816	NHERF1 regulates parathyroid hormone receptor membrane retention without affecting recycling.	Pubmed	0.02633	1	0.03991	0.4722	1	2	NHERF1
			Pubmed	23322602	Deciphering of ADP-induced, phosphotyrosine-dependent signaling networks in human platelets by Src-homology 2 region (SH2)-profiling.	Pubmed	0.02633	1	0.03991	0.4722	1	2	CD84
			Pubmed	26186728	Discs Large Homolog 1 Splice Variants Regulate p38-Dependent and -Independent Effector Functions in CD8+ T Cells.	Pubmed	0.02633	1	0.03991	0.4722	1	2	MAPK14
			Pubmed	33651884	Nav1.3 and FGF14 are primary determinants of the TTX-sensitive sodium current in mouse adrenal chromaffin cells.	Pubmed	0.02633	1	0.03991	0.4722	1	2	SCN3A
			Pubmed	31799599	PD-L1 regulates tumorigenesis and autophagy of ovarian cancer by activating mTORC signaling.	Pubmed	0.02633	1	0.03991	0.4722	1	2	CD274
			Pubmed	20714774	Increased urinary levels of the leukocyte adhesion molecules ICAM-1 and VCAM-1 in human lupus nephritis with advanced renal histological changes: preliminary findings.	Pubmed	0.02633	1	0.03991	0.4722	1	2	ICAM1
			Pubmed	25549945	The crosstalk between TLR2 and NOD2 in Aspergillus fumigatus keratitis.	Pubmed	0.02633	1	0.03991	0.4722	1	2	TLR2
			Pubmed	18408592	Mineralocorticoid receptor and 11beta-hydroxysteroid dehydrogenase type II expression in renal cell neoplasms: a tissue microarray and quantitative RT-PCR study.	Pubmed	0.02633	1	0.03991	0.4722	1	2	NR3C2
			Pubmed	30918012	Expression of LEF1 and TCF1 (TCF7) proteins associates with clinical progression of nasopharyngeal carcinoma.	Pubmed	0.02633	1	0.03991	0.4722	1	2	TCF7
			Pubmed	25912843	Relationship between 18-F-fluoro-deoxy-D-glucose uptake and expression of glucose transporter 1 and pyruvate kinase M2 in intrahepatic cholangiocarcinoma.	Pubmed	0.02633	1	0.03991	0.4722	1	2	PKM
			Pubmed	21987172	Clusterin is a critical downstream mediator of stress-induced YB-1 transactivation in prostate cancer.	Pubmed	0.02633	1	0.03991	0.4722	1	2	CLU
			Pubmed	16954393	Tsetse fly saliva accelerates the onset of Trypanosoma brucei infection in a mouse model associated with a reduced host inflammatory response.	Pubmed	0.02633	1	0.03991	0.4722	1	2	TLR2
			Pubmed	25838426	Cellular Cholesterol Accumulation Facilitates Ubiquitination and Lysosomal Degradation of Cell Surface-Resident ABCA1.	Pubmed	0.02633	1	0.03991	0.4722	1	2	ABCA1
			Pubmed	33978942	LncRNA NEAT1 Regulates Infantile Pneumonia by Sponging miR-146b.	Pubmed	0.02633	1	0.03991	0.4722	1	2	NEAT1
			Pubmed	31242338	The macrophage-related biomarkers sCD163 and sCD206 are released by different shedding mechanisms.	Pubmed	0.02633	1	0.03991	0.4722	1	2	CD163
			Pubmed	20714796	TLR polymorphisms in FMF: association of TLR-2 (Arg753Gln) and TLR-4 (Asp299Gly, Thre399Ile) polymorphisms and myeloid cell TLR-2 and TLR-4 expression with the development of secondary amyloidosis in FMF.	Pubmed	0.02633	1	0.03991	0.4722	1	2	TLR2
			Pubmed	23395513	Role of Kr√ºppel-like factor 2 and protease-activated receptor-1 in vulnerable plaques of ApoE(-/-) mice and intervention with statin.	Pubmed	0.02633	1	0.03991	0.4722	1	2	KLF2
			Pubmed	24781986	Chemokine-like receptor 1 deficiency does not affect the development of insulin resistance and nonalcoholic fatty liver disease in mice.	Pubmed	0.02633	1	0.03991	0.4722	1	2	LDLR
			Pubmed	39098437	TLR2 immunotherapy suppresses neuroinflammation, tau spread, and memory loss in rTg4510 mice.	Pubmed	0.02633	1	0.03991	0.4722	1	2	TLR2
			Pubmed	16024007	Beneficial effect of short-term exposure of human NK cells to IL15/IL12 and IL15/IL18 on cell apoptosis and function.	Pubmed	0.02633	1	0.03991	0.4722	1	2	IL15
			Pubmed	22433859	Identification of function for CD44 intracytoplasmic domain (CD44-ICD): modulation of matrix metalloproteinase 9 (MMP-9) transcription via novel promoter response element.	Pubmed	0.02633	1	0.03991	0.4722	1	2	MMP9
			Pubmed	7761424	Fusion of the TEL gene on 12p13 to the AML1 gene on 21q22 in acute lymphoblastic leukemia.	Pubmed	0.02633	1	0.03991	0.4722	1	2	ETV6
			Pubmed	31917191	Redundant role of ASK1-mediated p38MAPK activation in human platelet function.	Pubmed	0.02633	1	0.03991	0.4722	1	2	MAPK14
			Pubmed	23297135	E2A transcription factors limit expression of Gata3 to facilitate T lymphocyte lineage commitment.	Pubmed	0.02633	1	0.03991	0.4722	1	2	GATA3
			Pubmed	17027917	Necrotic neuronal cells induce inflammatory Schwann cell activation via TLR2 and TLR3: implication in Wallerian degeneration.	Pubmed	0.02633	1	0.03991	0.4722	1	2	TLR2
			Pubmed	28784165	TLR2 signal influences the iNOS/NO responses and worm development in C57BL/6J mice infected with Clonorchis sinensis.	Pubmed	0.02633	1	0.03991	0.4722	1	2	TLR2
			Pubmed	23043097	Retention in endoplasmic reticulum 1 (RER1) modulates amyloid-Œ≤ (AŒ≤) production by altering trafficking of Œ≥-secretase and amyloid precursor protein (APP).	Pubmed	0.02633	1	0.03991	0.4722	1	2	APP
			Pubmed	2911011	The murine complement receptor gene family. Analysis of mCRY gene products and their homology to human CR1.	Pubmed	0.02633	1	0.03991	0.4722	1	2	CR1
			Pubmed	19336421	Association study of TRAF1-C5 polymorphisms with susceptibility to rheumatoid arthritis and systemic lupus erythematosus in Japanese.	Pubmed	0.02633	1	0.03991	0.4722	1	2	TRAF1
			Pubmed	2176078	Cloning and expression in Escherichia coli of a rat brain cDNA encoding a Ca2+/calmodulin-sensitive inositol 1,4,5-trisphosphate 3-kinase.	Pubmed	0.02633	1	0.03991	0.4722	1	2	ITPKB
			Pubmed	25452553	THEMIS is required for pathogenesis of cerebral malaria and protection against pulmonary tuberculosis.	Pubmed	0.02633	1	0.03991	0.4722	1	2	LCK
			Pubmed	24815784	Harnessing the power of the immune system via blockade of PD-1 and PD-L1: a promising new anticancer strategy.	Pubmed	0.02633	1	0.03991	0.4722	1	2	CD274
			Pubmed	15304494	Multiple binding sites in fibrinogen for integrin alphaMbeta2 (Mac-1).	Pubmed	0.02633	1	0.03991	0.4722	1	2	ITGAM
			Pubmed	26269523	IL-15RŒ± is a determinant of muscle fuel utilization, and its loss protects against obesity.	Pubmed	0.02633	1	0.03991	0.4722	1	2	IL15
			Pubmed	12779321	gamma-Secretase cleavage and binding to FE65 regulate the nuclear translocation of the intracellular C-terminal domain (ICD) of the APP family of proteins.	Pubmed	0.02633	1	0.03991	0.4722	1	2	APBB1
			Pubmed	10880526	Inducible costimulator protein (ICOS) controls T helper cell subset polarization after virus and parasite infection.	Pubmed	0.02633	1	0.03991	0.4722	1	2	CD28
			Pubmed	20484136	Deficiency in B7-H1 (PD-L1)/PD-1 coinhibition triggers pancreatic beta-cell destruction by insulin-specific, murine CD8 T-cells.	Pubmed	0.02633	1	0.03991	0.4722	1	2	CD274
			Pubmed	34816101	Resolving macrophage polarization through distinct Ca2+ entry channel that maintains intracellular signaling and mitochondrial bioenergetics.	Pubmed	0.02633	1	0.03991	0.4722	1	2	ORAI1
			Pubmed	37296614	IRF3 Activation in Mast Cells Promotes FcŒµRI-Mediated Allergic Inflammation.	Pubmed	0.02633	1	0.03991	0.4722	1	2	FCER1A
			Pubmed	25427583	miRNA-205 is a candidate tumor suppressor that targets ZEB2 in renal cell carcinoma.	Pubmed	0.02633	1	0.03991	0.4722	1	2	ZEB2
			Pubmed	30568188	Integrin CD11b activation drives anti-tumor innate immunity.	Pubmed	0.02633	1	0.03991	0.4722	1	2	ITGAM
			Pubmed	29871935	Oncogenic Properties of NEAT1 in Prostate Cancer Cells Depend on the CDC5L-AGRN Transcriptional Regulation Circuit.	Pubmed	0.02633	1	0.03991	0.4722	1	2	NEAT1
			Pubmed	12055269	Developmental and functional defects of thymic and epidermal V gamma 3 cells in IL-15-deficient and IFN regulatory factor-1-deficient mice.	Pubmed	0.02633	1	0.03991	0.4722	1	2	IL15
			Pubmed	11927671	Specific localization of an inwardly rectifying K(+) channel, Kir4.1, at the apical membrane of rat gastric parietal cells; its possible involvement in K(+) recycling for the H(+)-K(+)-pump.	Pubmed	0.02633	1	0.03991	0.4722	1	2	KCNJ15
			Pubmed	21566133	TLR2-dependent modulation of osteoclastogenesis by Porphyromonas gingivalis through differential induction of NFATc1 and NF-kappaB.	Pubmed	0.02633	1	0.03991	0.4722	1	2	TLR2
			Pubmed	21757058	Effect of a combination oral contraceptive (desogestrel+ethinyl estradiol) on the expression of low-density lipoprotein receptor and its transcription factor (SREBP2) in placental trophoblast cells.	Pubmed	0.02633	1	0.03991	0.4722	1	2	LDLR
			Pubmed	26343804	Apolipoprotein E and Clusterin can magnify effects of personality vulnerability on declarative memory performance in non-demented older adults.	Pubmed	0.02633	1	0.03991	0.4722	1	2	CLU
			Pubmed	19684086	Expression of tolerance associated gene-1, a mitochondrial protein inhibiting T cell activation, can be used to predict response to immune modulating therapies.	Pubmed	0.02633	1	0.03991	0.4722	1	2	CD274
			Pubmed	15489955	Requirement for sphingosine 1-phosphate receptor-1 in tumor angiogenesis demonstrated by in vivo RNA interference.	Pubmed	0.02633	1	0.03991	0.4722	1	2	S1PR1
			Pubmed	26040031	[Association of allelic polymorphisms of genes matrix Gla-protein system with ischemic atherothrombotic stroke].	Pubmed	0.02633	1	0.03991	0.4722	1	2	VKORC1
			Pubmed	30666437	Characteristics and impact of programmed death-ligand 1 expression, CD8+ tumor-infiltrating lymphocytes, and p16 status in head and neck squamous cell carcinoma.	Pubmed	0.02633	1	0.03991	0.4722	1	2	CD274
			Pubmed	29665645	MicroRNA-195 regulates docetaxel resistance by targeting clusterin in prostate cancer.	Pubmed	0.02633	1	0.03991	0.4722	1	2	CLU
			Pubmed	15534202	Crystal structure of a human CD3-epsilon/delta dimer in complex with a UCHT1 single-chain antibody fragment.	Pubmed	0.02633	1	0.03991	0.4722	1	2	CD3E
			Pubmed	11687658	The crystal structure of human protein farnesyltransferase reveals the basis for inhibition by CaaX tetrapeptides and their mimetics.	Pubmed	0.02633	1	0.03991	0.4722	1	2	FNTB
			Pubmed	30328228	Matrix metalloproteinases gene polymorphism haplotype is a risk factor to implant loss: A case-control study.	Pubmed	0.02633	1	0.03991	0.4722	1	2	MMP8
			Pubmed	24526468	Anti-inflammatory macrophages activate invasion in pancreatic adenocarcinoma by increasing the MMP9 and ADAM8 expression.	Pubmed	0.02633	1	0.03991	0.4722	1	2	MMP9
			Pubmed	10601361	The selection of M3-restricted T cells is dependent on M3 expression and presentation of N-formylated peptides in the thymus.	Pubmed	0.02633	1	0.03991	0.4722	1	2	TAP1
			Pubmed	24801208	Matrix conditions and KLF2-dependent induction of heme oxygenase-1 modulate inhibition of HCV replication by fluvastatin.	Pubmed	0.02633	1	0.03991	0.4722	1	2	KLF2
			Pubmed	30833178	Adipocytes: A Novel Target for IL-15/IL-15RŒ± Cancer Gene Therapy.	Pubmed	0.02633	1	0.03991	0.4722	1	2	IL15
			Pubmed	12731070	Fibrinogen-CD11b/CD18 interaction activates the NF-kappa B pathway and delays apoptosis in human neutrophils.	Pubmed	0.02633	1	0.03991	0.4722	1	2	ITGAM
			Pubmed	25427560	Polymorphisms of Toll-like receptors (TLR2 and TLR4) are associated with the risk of infectious complications in acute myeloid leukemia.	Pubmed	0.02633	1	0.03991	0.4722	1	2	TLR2
			Pubmed	25427558	LRRK2 localizes to endosomes and interacts with clathrin-light chains to limit Rac1 activation.	Pubmed	0.02633	1	0.03991	0.4722	1	2	LRRK2
			Pubmed	8666916	Localization of the binding site for the monocyte immunoglobulin (Ig) A-Fc receptor (CD89) to the domain boundary between Calpha2 and Calpha3 in human IgA1.	Pubmed	0.02633	1	0.03991	0.4722	1	2	FCAR
			Pubmed	16014723	Voltage-gated sodium channel Nav1.6 is modulated by p38 mitogen-activated protein kinase.	Pubmed	0.02633	1	0.03991	0.4722	1	2	MAPK14
			Pubmed	19228695	Native Store-operated Ca2+ Influx Requires the Channel Function of Orai1 and TRPC1.	Pubmed	0.02633	1	0.03991	0.4722	1	2	ORAI1
			Pubmed	30642449	Co-expression of IDO1 and PD-L1 in lung squamous cell carcinoma: Potential targets of novel combination therapy.	Pubmed	0.02633	1	0.03991	0.4722	1	2	CD274
			Pubmed	24335901	Reduced MiR-675 in exosome in H19 RNA-related melanogenesis via MITF as a direct target.	Pubmed	0.02633	1	0.03991	0.4722	1	2	MITF
			Pubmed	26754830	Thrombocytosis and STAT5 activation in chronic myelogenous leukaemia are not associated with JAK2 V617F or calreticulin mutations.	Pubmed	0.02633	1	0.03991	0.4722	1	2	JAK2
			Pubmed	31594917	Integrated genome-wide methylation and expression analyses reveal functional predictors of response to antidepressants.	Pubmed	0.02633	1	0.03991	0.4722	1	2	JAK2
			Pubmed	30872773	Renal expression of JAK2 is high in polycystic kidney disease and its inhibition reduces cystogenesis.	Pubmed	0.02633	1	0.03991	0.4722	1	2	JAK2
			Pubmed	26269588	Neutrophil elastase promotes interleukin-1Œ≤ secretion from human coronary endothelium.	Pubmed	0.02633	1	0.03991	0.4722	1	2	ELANE
			Pubmed	18628967	Oncogenic BRAF regulates melanoma proliferation through the lineage specific factor MITF.	Pubmed	0.02633	1	0.03991	0.4722	1	2	MITF
			Pubmed	30451917	Vimentin deficiency in macrophages induces increased oxidative stress and vascular inflammation but attenuates atherosclerosis in mice.	Pubmed	0.02633	1	0.03991	0.4722	1	2	LDLR
			Pubmed	27569079	The MMP-2 and MMP-9 promoter polymorphisms and susceptibility to salivary gland cancer.	Pubmed	0.02633	1	0.03991	0.4722	1	2	MMP9
			Pubmed	22964525	Matrix metalloproteinase (MMP)-2 and MMP-9 expression in tumor infiltrating CD3 lymphocytes from women with endometrial cancer.	Pubmed	0.02633	1	0.03991	0.4722	1	2	MMP9
			Pubmed	17713436	Association between toll-like receptor polymorphisms and the outcome of liver transplantation for chronic hepatitis C virus.	Pubmed	0.02633	1	0.03991	0.4722	1	2	TLR2
			Pubmed	14765194	Mutations in VKORC1 cause warfarin resistance and multiple coagulation factor deficiency type 2.	Pubmed	0.02633	1	0.03991	0.4722	1	2	VKORC1
			Pubmed	35296145	Adhesion Promotes Allergic Rhinitis CD4+IL4+ T Cell Differentiation via ICAM1 and E-Selectin.	Pubmed	0.02633	1	0.03991	0.4722	1	2	ICAM1
			Pubmed	24742333	E2F1 renders prostate cancer cell resistant to ICAM-1 mediated antitumor immunity by NF-Œ∫B modulation.	Pubmed	0.02633	1	0.03991	0.4722	1	2	ICAM1
			Pubmed	33964209	Neutrophil elastase selectively kills cancer cells and attenuates tumorigenesis.	Pubmed	0.02633	1	0.03991	0.4722	1	2	ELANE
			Pubmed	36875692	Presenilin 1 deficiency impairs AŒ≤42-to-AŒ≤40- and angiotensin-converting activities of ACE.	Pubmed	0.02633	1	0.03991	0.4722	1	2	APP
			Pubmed	25618031	Pharmacogenomic interaction between the Haptoglobin genotype and vitamin E on atherosclerotic plaque progression and stability.	Pubmed	0.02633	1	0.03991	0.4722	1	2	HP
			Pubmed	18217947	Toll-like receptor 2 and nucleotide-binding oligomerization domain-2 play divergent roles in the recognition of gut-derived lactobacilli and bifidobacteria in dendritic cells.	Pubmed	0.02633	1	0.03991	0.4722	1	2	TLR2
			Pubmed	20929696	An important role for VCAM-1, but not for ICAM-1 in restenosis following coronary stent implantation.	Pubmed	0.02633	1	0.03991	0.4722	1	2	ICAM1
			Pubmed	7761462	Neonatal lethality associated with respiratory distress in mice lacking cytochrome P450 1A2.	Pubmed	0.02633	1	0.03991	0.4722	1	2	LCK
			Pubmed	24042129	Genetic risk assessment for cardiovascular disease in Azoreans (Portugal): a general population-based study.	Pubmed	0.02633	1	0.03991	0.4722	1	2	LDLR
			Pubmed	15465914	Activation of na√Øve CD4 T cells by anti-CD3 reveals an important role for Fyn in Lck-mediated signaling.	Pubmed	0.02633	1	0.03991	0.4722	1	2	LCK
			Pubmed	31545907	Extracellular pyruvate kinase M2 facilitates cell migration by upregulating claudin-1 expression in colon cancer cells.	Pubmed	0.02633	1	0.03991	0.4722	1	2	PKM
			Pubmed	26984978	Genetic variations of phenprocoumon metabolism in patients with ventricular assist devices.	Pubmed	0.02633	1	0.03991	0.4722	1	2	VKORC1
			Pubmed	22915585	Soluble prion protein inhibits amyloid-Œ≤ (AŒ≤) fibrillization and toxicity.	Pubmed	0.02633	1	0.03991	0.4722	1	2	APP
			Pubmed	14741101	ApoE and clusterin cooperatively suppress Abeta levels and deposition: evidence that ApoE regulates extracellular Abeta metabolism in vivo.	Pubmed	0.02633	1	0.03991	0.4722	1	2	CLU
			Pubmed	17218525	Regulation of gammadelta versus alphabeta T lymphocyte differentiation by the transcription factor SOX13.	Pubmed	0.02633	1	0.03991	0.4722	1	2	TCF7
			Pubmed	19625741	Rs5848 variant influences GRN mRNA levels in brain and peripheral mononuclear cells in patients with Alzheimer's disease.	Pubmed	0.02633	1	0.03991	0.4722	1	2	GRN
			Pubmed	34493724	Gene interfered-ferroptosis therapy for cancers.	Pubmed	0.02633	1	0.03991	0.4722	1	2	LCN2
			Pubmed	20171768	Significance of JAK2 and TET2 mutations in myelodysplastic syndromes.	Pubmed	0.02633	1	0.03991	0.4722	1	2	JAK2
			Pubmed	31809312	KPNA2/ERG Coexpression is Associated With Early Recurrence in Advanced Prostate Cancers.	Pubmed	0.02633	1	0.03991	0.4722	1	2	ERG
			Pubmed	10591674	Hyperlipidemia of ApoE2(Arg(158)-Cys) and ApoE3-Leiden transgenic mice is modulated predominantly by LDL receptor expression.	Pubmed	0.02633	1	0.03991	0.4722	1	2	LDLR
			Pubmed	19153190	Glycine-extended gastrin inhibits apoptosis in Barrett's oesophageal and oesophageal adenocarcinoma cells through JAK2/STAT3 activation.	Pubmed	0.02633	1	0.03991	0.4722	1	2	JAK2
			Pubmed	23566884	Tomatidine inhibits invasion of human lung adenocarcinoma cell A549 by reducing matrix metalloproteinases expression.	Pubmed	0.02633	1	0.03991	0.4722	1	2	MMP9
			Pubmed	25643034	Genetic heterogeneity of platelet glycoproteins Ia and IIIa is associated with in vitro fertilisation implantation failure.	Pubmed	0.02633	1	0.03991	0.4722	1	2	ITGB3
			Pubmed	29107105	Kr√ºppel-like factor 9 down-regulates matrix metalloproteinase 9 transcription and suppresses human breast cancer invasion.	Pubmed	0.02633	1	0.03991	0.4722	1	2	MMP9
			Pubmed	26573560	FAM172A protein promotes the proliferation of human papillary thyroid carcinoma cells via the p38 mitogen-activated protein kinase pathway.	Pubmed	0.02633	1	0.03991	0.4722	1	2	MAPK14
			Pubmed	12055218	Apoptosis mediated through CD45 is independent of its phosphatase activity and association with leukocyte phosphatase-associated phosphoprotein.	Pubmed	0.02633	1	0.03991	0.4722	1	2	PTPRCAP
			Pubmed	33626909	Reelin Depletion Protects Against Atherosclerosis by Decreasing Vascular Adhesion of Leukocytes.	Pubmed	0.02633	1	0.03991	0.4722	1	2	LDLR
			Pubmed	8798764	Regulation of the Lck SH2 domain by tyrosine phosphorylation.	Pubmed	0.02633	1	0.03991	0.4722	1	2	LCK
			Pubmed	33421362	The TGF-Œ≤ superfamily cytokine Activin-A is induced during autoimmune neuroinflammation and drives pathogenic Th17 cell differentiation.	Pubmed	0.02633	1	0.03991	0.4722	1	2	INHBA
			Pubmed	33386495	Circ_0001247 functions as a miR-1270 sponge to accelerate cervical cancer progression by up-regulating ZEB2 expression level.	Pubmed	0.02633	1	0.03991	0.4722	1	2	ZEB2
			Pubmed	22590527	FKBP5 as a selection biomarker for gemcitabine and Akt inhibitors in treatment of pancreatic cancer.	Pubmed	0.02633	1	0.03991	0.4722	1	2	FKBP5
			Pubmed	8798771	MEF2 protein expression, DNA binding specificity and complex composition, and transcriptional activity in muscle and non-muscle cells.	Pubmed	0.02633	1	0.03991	0.4722	1	2	MEF2A
			Pubmed	14672934	The crystal structure of CCG1/TAF(II)250-interacting factor B (CIB).	Pubmed	0.02633	1	0.03991	0.4722	1	2	ABHD14B
			Pubmed	27122236	Interrupting CD28 costimulation before antigen rechallenge affects CD8(+) T-cell expansion and effector functions during secondary response in mice.	Pubmed	0.02633	1	0.03991	0.4722	1	2	CD28
			Pubmed	12055251	Memory Th2 effector cells can develop in the absence of B7-1/B7-2, CD28 interactions, and effector Th cells after priming with an intestinal nematode parasite.	Pubmed	0.02633	1	0.03991	0.4722	1	2	CD28
			Pubmed	8265578	The ubiquitous subunit of erythroid transcription factor NF-E2 is a small basic-leucine zipper protein related to the v-maf oncogene.	Pubmed	0.02633	1	0.03991	0.4722	1	2	MAF
			Pubmed	19938685	[Clinical, pathological, and genetic characteristics of frontotemporal dementia and parkinsonism linked to chromosome 17 with mutations in the MAPT and PGRN].	Pubmed	0.02633	1	0.03991	0.4722	1	2	GRN
			Pubmed	32084380	PD-1/PD-L1 in cardiovascular disease.	Pubmed	0.02633	1	0.03991	0.4722	1	2	CD274
			Pubmed	27354516	Physiological role for amyloid precursor protein in adult experience-dependent plasticity.	Pubmed	0.02633	1	0.03991	0.4722	1	2	APP
			Pubmed	25716539	Differential effects of platelets and platelet inhibition by ticagrelor on TLR2- and TLR4-mediated inflammatory responses.	Pubmed	0.02633	1	0.03991	0.4722	1	2	TLR2
			Pubmed	30269383	The unlikely partnership between LRRK2 and Œ±-synuclein in Parkinson's disease.	Pubmed	0.02633	1	0.03991	0.4722	1	2	LRRK2
			Pubmed	23238746	SIRT1 suppresses PMA and ionomycin-induced ICAM-1 expression in endothelial cells.	Pubmed	0.02633	1	0.03991	0.4722	1	2	ICAM1
			Pubmed	23650544	Differential use of TLR2 and TLR9 in the regulation of immune responses during the infection with Trypanosoma cruzi.	Pubmed	0.02633	1	0.03991	0.4722	1	2	TLR2
			Pubmed	25741585	Nuclear membrane R-type calcium channels mediate cytosolic ET-1-induced increase of nuclear calcium in human vascular smooth muscle cells.	Pubmed	0.02633	1	0.03991	0.4722	1	2	CACNA1E
			Pubmed	10204488	Essential role of LAT in T cell development.	Pubmed	0.02633	1	0.03991	0.4722	1	2	LAT
			Pubmed	9878305	Liver metastases are enhanced in homozygous deletionally mutant ICAM-1 or LFA-1 mice.	Pubmed	0.02633	1	0.03991	0.4722	1	2	ICAM1
			Pubmed	23297224	Histone methyltransferase MLL3 contributes to genome-scale circadian transcription.	Pubmed	0.02633	1	0.03991	0.4722	1	2	KMT2C
			Pubmed	18496568	Autocrine actions of matrix metalloproteinase (MMP)-2 counter the effects of MMP-9 to promote survival and prevent terminal differentiation of cultured human keratinocytes.	Pubmed	0.02633	1	0.03991	0.4722	1	2	MMP9
			Pubmed	10747872	Mechanism of STAT3 activation by insulin-like growth factor I receptor.	Pubmed	0.02633	1	0.03991	0.4722	1	2	JAK2
			Pubmed	15764367	Characterization of presenilin-amyloid precursor interaction using bacterial expression and two-hybrid systems for human membrane proteins.	Pubmed	0.02633	1	0.03991	0.4722	1	2	APP
			Pubmed	21170267	ERG cooperates with androgen receptor in regulating trefoil factor 3 in prostate cancer disease progression.	Pubmed	0.02633	1	0.03991	0.4722	1	2	ERG
			Pubmed	15583033	Neuronal membrane cholesterol loss enhances amyloid peptide generation.	Pubmed	0.02633	1	0.03991	0.4722	1	2	APP
			Pubmed	32892196	Comprehensive Immuno-Molecular Profiles for Liposarcoma: Roles of Programmed Death Ligand 1, Microsatellite Instability, and PIK3CA.	Pubmed	0.02633	1	0.03991	0.4722	1	2	CD274
			Pubmed	32446033	Engagement of CD45 alters early signaling events in human T cells co-stimulated through TCR¬†+¬†CD28.	Pubmed	0.02633	1	0.03991	0.4722	1	2	CD28
			Pubmed	28892050	Carcinoembryonic antigen-related cell adhesion molecule 6 (CEACAM6) promotes EGF receptor signaling of oral squamous cell carcinoma metastasis via the complex N-glycosylation.	Pubmed	0.02633	1	0.03991	0.4722	1	2	CEACAM6
			Pubmed	20386359	Gene-based warfarin dosing compared with standard of care practices in an orthopedic surgery population: a prospective, parallel cohort study.	Pubmed	0.02633	1	0.03991	0.4722	1	2	VKORC1
			Pubmed	34562020	Revisiting Diagnostic performances of serum erythropo√Øetin level and JAK2 mutation for polycythemias: analysis of a cohort of 1090 patients with red cell mass measurement.	Pubmed	0.02633	1	0.03991	0.4722	1	2	JAK2
			Pubmed	22590650	Phosphorylation of nicastrin by SGK1 leads to its degradation through lysosomal and proteasomal pathways.	Pubmed	0.02633	1	0.03991	0.4722	1	2	NCSTN
			Pubmed	1310063	Effect of activin A on globin gene expression in purified human erythroid progenitors.	Pubmed	0.02633	1	0.03991	0.4722	1	2	INHBA
			Pubmed	26847056	IL15 Trispecific Killer Engagers (TriKE) Make Natural Killer Cells Specific to CD33+ Targets While Also Inducing Persistence, In Vivo Expansion, and Enhanced Function.	Pubmed	0.02633	1	0.03991	0.4722	1	2	IL15
			Pubmed	33132244	PD-1/PD-L1 affects Graves progression through lymphocytes on the proliferation, apoptosis and inflammatory cytokine secretion of thyroid follicular epithelial cells.	Pubmed	0.02633	1	0.03991	0.4722	1	2	CD274
			Pubmed	26823018	Septin 9 interacts with kinesin KIF17 and interferes with the mechanism of NMDA receptor cargo binding and transport.	Pubmed	0.02633	1	0.03991	0.4722	1	2	SEPTIN9
			Pubmed	22144675	Amyloid precursor protein revisited: neuron-specific expression and highly stable nature of soluble derivatives.	Pubmed	0.02633	1	0.03991	0.4722	1	2	APP
			Pubmed	18496526	CLEC5A is critical for dengue-virus-induced lethal disease.	Pubmed	0.02633	1	0.03991	0.4722	1	2	STAT1
			Pubmed	27278159	MicroRNA-205 directly targets Kr√ºppel-like factor 12 and is involved in invasion and apoptosis in basal-like breast carcinoma.	Pubmed	0.02633	1	0.03991	0.4722	1	2	KLF12
			Pubmed	19170766	Retroendocytosis pathway of ABCA1/apoA-I contributes to HDL formation.	Pubmed	0.02633	1	0.03991	0.4722	1	2	ABCA1
			Pubmed	9276713	Intercellular adhesion molecule-1 deficiency prolongs survival and protects against the development of pulmonary inflammation during murine lupus.	Pubmed	0.02633	1	0.03991	0.4722	1	2	ICAM1
			Pubmed	20097169	Evidence for dimeric BACE-mediated APP processing.	Pubmed	0.02633	1	0.03991	0.4722	1	2	APP
			Pubmed	38354999	Identification of novel genetic variations in ABCB6 and GRN genes associated with HIV-associated lipodystrophy.	Pubmed	0.02633	1	0.03991	0.4722	1	2	GRN
			Pubmed	16533525	PI3-kinase promotes TRPV2 activity independently of channel translocation to the plasma membrane.	Pubmed	0.02633	1	0.03991	0.4722	1	2	TRPV2
			Pubmed	37198205	Apigenin attenuates atherosclerosis and non-alcoholic fatty liver disease through inhibition of NLRP3 inflammasome in mice.	Pubmed	0.02633	1	0.03991	0.4722	1	2	LDLR
			Pubmed	29048372	Œ±-Synuclein Regulates Neuronal Cholesterol Efflux.	Pubmed	0.02633	1	0.03991	0.4722	1	2	ABCA1
			Pubmed	18761738	s-ICAM-1 and s-VCAM-1 in healthy men are strongly associated with traits of the metabolic syndrome, becoming evident in the postprandial response to a lipid-rich meal.	Pubmed	0.02633	1	0.03991	0.4722	1	2	ICAM1
			Pubmed	31408005	PHLPP1 counter-regulates STAT1-mediated inflammatory signaling.	Pubmed	0.02633	1	0.03991	0.4722	1	2	STAT1
			Pubmed	15583004	Sites on calmodulin that interact with the C-terminal tail of Cav1.2 channel.	Pubmed	0.02633	1	0.03991	0.4722	1	2	CALM1
			Pubmed	23297203	ICAM-1-dependent tuning of memory CD8 T-cell responses following acute infection.	Pubmed	0.02633	1	0.03991	0.4722	1	2	ICAM1
			Pubmed	25961753	Mechanical Stretching of Mouse Calvarial Osteoblasts In Vitro Models Changes in MMP-2 and MMP-9 Expression at the Bone-Implant Interface.	Pubmed	0.02633	1	0.03991	0.4722	1	2	MMP9
			Pubmed	25550833	Role of TGF-Œ≤1/p38 MAPK pathway in hepatitis B virus-induced tubular epithelial-myofibroblast transdifferentiation.	Pubmed	0.02633	1	0.03991	0.4722	1	2	MAPK14
			Pubmed	21723537	Lactobacilli secreting a tumor antigen and IL15 activates neutrophils and dendritic cells and generates cytotoxic T lymphocytes against cancer cells.	Pubmed	0.02633	1	0.03991	0.4722	1	2	IL15
			Pubmed	23517829	Signaling through Arf6 guanine-nucleotide exchange factor cytohesin-1 regulates migration in Schwann cells.	Pubmed	0.02633	1	0.03991	0.4722	1	2	CYTH1
			Pubmed	12432564	Differential recognition of structural details of bacterial lipopeptides by toll-like receptors.	Pubmed	0.02633	1	0.03991	0.4722	1	2	TLR2
			Pubmed	16303255	Transgenic mice over-expressing human beta-amyloid have functional nicotinic alpha 7 receptors.	Pubmed	0.02633	1	0.03991	0.4722	1	2	APP
			Pubmed	12163012	Transforming growth factor-beta1 modulates matrix metalloproteinase-9 production through the Ras/MAPK signaling pathway in transformed keratinocytes.	Pubmed	0.02633	1	0.03991	0.4722	1	2	MMP9
			Pubmed	37522419	Up-regulation of Trim28 in pregnancy-induced hypertension is involved in the injury of human umbilical vein endothelial cells through the p38 signaling pathway.	Pubmed	0.02633	1	0.03991	0.4722	1	2	MAPK14
			Pubmed	8666891	Major histocompatibility complex class II-associated p41 invariant chain fragment is a strong inhibitor of lysosomal cathepsin L.	Pubmed	0.02633	1	0.03991	0.4722	1	2	CD7
			Pubmed	3875483	The chromosomal location of T-cell receptor genes and a T cell rearranging gene: possible correlation with specific translocations in human T cell leukaemia.	Pubmed	0.02633	1	0.03991	0.4722	1	2	TRAC
			Pubmed	16258850	Differentially expressed genes in transgenic mice carrying human mutant presenilin-2 (N141I): correlation of selenoprotein M with Alzheimer's disease.	Pubmed	0.02633	1	0.03991	0.4722	1	2	SELENOM
			Pubmed	28074060	S100A8/A9 and S100A9 reduce acute lung injury.	Pubmed	0.02633	1	0.03991	0.4722	1	2	S100A9
			Pubmed	26739093	Staphylococcal LTA-Induced miR-143 Inhibits Propionibacterium acnes-Mediated Inflammatory Response in Skin.	Pubmed	0.02633	1	0.03991	0.4722	1	2	TLR2
			Pubmed	22516753	ABCA1 upregulating apolipoproein M expression mediates via the RXR/LXR pathway in HepG2 cells.	Pubmed	0.02633	1	0.03991	0.4722	1	2	ABCA1
			Pubmed	17409311	Sodium-hydrogen exchanger regulatory factor-1 interacts with mouse urate transporter 1 to regulate renal proximal tubule uric acid transport.	Pubmed	0.02633	1	0.03991	0.4722	1	2	NHERF1
			Pubmed	36694434	NLR family CARD domain containing 5 promotes hypoxia-induced cancer progress and carboplatin resistance by activating PI3K/AKT via carcinoembryonic antigen related cell adhesion molecule 1 in non-small cell lung cancer.	Pubmed	0.02633	1	0.03991	0.4722	1	2	CEACAM1
			Pubmed	20978541	Unique signatures of long noncoding RNA expression in response to virus infection and altered innate immune signaling.	Pubmed	0.02633	1	0.03991	0.4722	1	2	STAT1
			Pubmed	32554053	Calcium activates purified human TRPA1 with and without its N-terminal ankyrin repeat domain in the absence of calmodulin.	Pubmed	0.02633	1	0.03991	0.4722	1	2	CALM1
			Pubmed	27618663	Structure and Dynamics of PD-L1 and an Ultra-High-Affinity PD-1 Receptor Mutant.	Pubmed	0.02633	1	0.03991	0.4722	1	2	CD274
			Pubmed	35817960	The spectrin cytoskeleton integrates endothelial mechanoresponses.	Pubmed	0.02633	1	0.03991	0.4722	1	2	LDLR
			Pubmed	37139985	Induction of MMP-3 and MMP-9 expression during Helicobacter pylori infection via MAPK signaling pathways.	Pubmed	0.02633	1	0.03991	0.4722	1	2	MMP9
			Pubmed	11085938	Association of FHIT (fragile histidine triad), a candidate tumour suppressor gene, with the ubiquitin-conjugating enzyme hUBC9.	Pubmed	0.02633	1	0.03991	0.4722	1	2	UBE2I
			Pubmed	23395612	Activation of beta 1 but not beta 3 integrin increases cell traction forces.	Pubmed	0.02633	1	0.03991	0.4722	1	2	ITGB3
			Pubmed	29097367	Sex Chromosome Complement Defines Diffuse Versus Focal Angiotensin II-Induced Aortic Pathology.	Pubmed	0.02633	1	0.03991	0.4722	1	2	LDLR
			Pubmed	11502259	Regulation of dendritic spine morphology by SPAR, a PSD-95-associated RapGAP.	Pubmed	0.02633	1	0.03991	0.4722	1	2	SIPA1L1
			Pubmed	23430453	A miR-570 binding site polymorphism in the B7-H1 gene is associated with the risk of gastric adenocarcinoma.	Pubmed	0.02633	1	0.03991	0.4722	1	2	CD274
			Pubmed	27185926	BPTF transduces MITF-driven prosurvival signals in melanoma cells.	Pubmed	0.02633	1	0.03991	0.4722	1	2	MITF
			Pubmed	8530500	Interaction between G proteins and tyrosine kinases upon T cell receptor.CD3-mediated signaling.	Pubmed	0.02633	1	0.03991	0.4722	1	2	CD3E
			Pubmed	26088024	Extracellular Uridine Triphosphate and Adenosine Triphosphate Attenuate Endothelial Inflammation through miR-22-Mediated ICAM-1 Inhibition.	Pubmed	0.02633	1	0.03991	0.4722	1	2	ICAM1
			Pubmed	11854322	Formation of protein kinase C(epsilon)-Lck signaling modules confers cardioprotection.	Pubmed	0.02633	1	0.03991	0.4722	1	2	LCK
			Pubmed	24286341	A pathogenic progranulin mutation and C9orf72 repeat expansion in a family with frontotemporal dementia.	Pubmed	0.02633	1	0.03991	0.4722	1	2	GRN
			Pubmed	23478406	Activation of inflammasome signaling mediates pathology of acute P. aeruginosa pneumonia.	Pubmed	0.02633	1	0.03991	0.4722	1	2	NLRC4
			Pubmed	8808681	Beta2 integrins and ICAM-1 are involved in establishment of the intestinal mucosal T cell compartment.	Pubmed	0.02633	1	0.03991	0.4722	1	2	ICAM1
			Pubmed	30558665	S100A8 and S100A9 proteins form part of a paracrine feedback loop between pancreatic cancer cells and monocytes.	Pubmed	0.02633	1	0.03991	0.4722	1	2	S100A9
			Pubmed	38065859	Intercellular adhesion molecule 1 and selectin l play crucial roles in ulcerative colitis.	Pubmed	0.02633	1	0.03991	0.4722	1	2	ICAM1
			Pubmed	28088699	Procyanidin B2 gallates inhibit IFN-Œ≥ and IL-17 production in T cells by suppressing T-bet and RORŒ≥t expression.	Pubmed	0.02633	1	0.03991	0.4722	1	2	RORC
			Pubmed	18335269	Molecular mechanism of age-specific hepatic lipid accumulation in PPARalpha (+/-):LDLR (+/-) mice, an obese mouse model.	Pubmed	0.02633	1	0.03991	0.4722	1	2	LDLR
			Pubmed	30798328	miR-483-5p Targets MKNK1 to Suppress Wilms' Tumor Cell Proliferation and Apoptosis In Vitro and In Vivo.	Pubmed	0.02633	1	0.03991	0.4722	1	2	MKNK1
			Pubmed	17052978	The membrane-proximal region of the thrombopoietin receptor confers its high surface expression by JAK2-dependent and -independent mechanisms.	Pubmed	0.02633	1	0.03991	0.4722	1	2	JAK2
			Pubmed	20048262	Activation of Cdc6 by MyoD is associated with the expansion of quiescent myogenic satellite cells.	Pubmed	0.02633	1	0.03991	0.4722	1	2	CDC6
			Pubmed	18095095	Elevated serum levels of human matrix metalloproteinase-9 (MMP-9) during the induction of peripheral blood stem cell mobilization by granulocyte colony-stimulating factor (G-CSF).	Pubmed	0.02633	1	0.03991	0.4722	1	2	MMP9
			Pubmed	11154266	Glucocorticoid receptor homodimers and glucocorticoid-mineralocorticoid receptor heterodimers form in the cytoplasm through alternative dimerization interfaces.	Pubmed	0.02633	1	0.03991	0.4722	1	2	NR3C2
			Pubmed	19228595	While dysferlin and myoferlin are coexpressed in the human placenta, only dysferlin expression is responsive to trophoblast fusion in model systems.	Pubmed	0.02633	1	0.03991	0.4722	1	2	DYSF
			Pubmed	40523023	APOE protects against severe infection with Mycobacterium tuberculosis by restraining production of neutrophil extracellular traps.	Pubmed	0.02633	1	0.03991	0.4722	1	2	LDLR
			Pubmed	11502364	Genetic polymorphism in the cathepsin G gene and the risk of Alzheimer's disease.	Pubmed	0.02633	1	0.03991	0.4722	1	2	CTSG
			Pubmed	17943642	Maternal serum soluble adhesion molecule levels at 11+0-13+6 weeks and subsequent development of pre-eclampsia.	Pubmed	0.02633	1	0.03991	0.4722	1	2	ICAM1
			Pubmed	37713081	Detection the severity of organophosphate intoxication using sensitive serum biomarkers S100B and amyloid Œ≤ (AŒ≤) in Egyptian subjects.	Pubmed	0.02633	1	0.03991	0.4722	1	2	APP
			Pubmed	28088644	Tert-butyl hydroperoxide (t-BHP) induced apoptosis and necroptosis in endothelial cells: Roles of NOX4 and mitochondrion.	Pubmed	0.02633	1	0.03991	0.4722	1	2	MAPK14
			Pubmed	25344575	ERG oncoprotein inhibits ANXA2 expression and function in prostate cancer.	Pubmed	0.02633	1	0.03991	0.4722	1	2	ERG
			Pubmed	17698038	RAP80 interacts with the SUMO-conjugating enzyme UBC9 and is a novel target for sumoylation.	Pubmed	0.02633	1	0.03991	0.4722	1	2	UBE2I
			Pubmed	16136471	Virus attachment and replication are promoted after acquisition of host CD28 and CD152 by HIV-1.	Pubmed	0.02633	1	0.03991	0.4722	1	2	CD28
			Pubmed	16136475	Interleukin-15 activates human natural killer cells to clear the intestinal protozoan cryptosporidium.	Pubmed	0.02633	1	0.03991	0.4722	1	2	IL15
			Pubmed	25344584	Elevated LIM kinase 1 in nonmetastatic prostate cancer reflects its role in facilitating androgen receptor nuclear translocation.	Pubmed	0.02633	1	0.03991	0.4722	1	2	LIMK2
			Pubmed	24081810	Unique structural changes in calcium-bound calmodulin upon interaction with protein 4.1R FERM domain: novel insights into the calcium-dependent regulation of 4.1R FERM domain binding to membrane proteins by calmodulin.	Pubmed	0.02633	1	0.03991	0.4722	1	2	CALM1
			Pubmed	22565617	JAK2 GGCC haplotype in MPL mutated myeloproliferative neoplasms.	Pubmed	0.02633	1	0.03991	0.4722	1	2	JAK2
			Pubmed	39328595	APC and ZBTB2 May Mediate M2 Macrophage Infiltration to Promote the Development of Renal Fibrosis: A Bioinformatics Analysis.	Pubmed	0.02633	1	0.03991	0.4722	1	2	ZBTB2
			Pubmed	31291236	A Candidate Gene Association Study of FKBP5 and CRHR1 Polymorphisms in Relation to War-Related Posttraumatic Stress Disorder.	Pubmed	0.02633	1	0.03991	0.4722	1	2	FKBP5
			Pubmed	17928006	Roles of matrix metalloproteinase-9 and tissue inhibitors of metalloproteinases 1 in acute encephalopathy following prolonged febrile seizures.	Pubmed	0.02633	1	0.03991	0.4722	1	2	MMP9
			Pubmed	17992631	Human aldehyde oxidase 1 interacts with ATP-binding cassette transporter-1 and modulates its activity in hepatocytes.	Pubmed	0.02633	1	0.03991	0.4722	1	2	ABCA1
			Pubmed	16401644	The neuropeptide PACAP promotes the alpha-secretase pathway for processing the Alzheimer amyloid precursor protein.	Pubmed	0.02633	1	0.03991	0.4722	1	2	APP
			Pubmed	20680966	Oncostatin M synergistically induces CXCL10 and ICAM-1 expression in IL-1beta-stimulated-human gingival fibroblasts.	Pubmed	0.02633	1	0.03991	0.4722	1	2	ICAM1
			Pubmed	27427993	AG490 and PF431396 Sensitive Tyrosine Kinase Control the Population Heterogeneity of Basal STAT1 Activity in Ube1l Deficient Cells.	Pubmed	0.02633	1	0.03991	0.4722	1	2	STAT1
			Pubmed	37996758	Clonally expanded memory CD8+ T cells accumulate in atherosclerotic plaques and are pro-atherogenic in aged mice.	Pubmed	0.02633	1	0.03991	0.4722	1	2	LDLR
			Pubmed	16303180	ELF4 is fused to ERG in a case of acute myeloid leukemia with a t(X;21)(q25-26;q22).	Pubmed	0.02633	1	0.03991	0.4722	1	2	ERG
			Pubmed	30377341	Direct therapeutic targeting of immune checkpoint PD-1 in pancreatic cancer.	Pubmed	0.02633	1	0.03991	0.4722	1	2	CD274
			Pubmed	25393535	Matrix metalloproteinase 9 production by monocytes is enhanced by TNF and participates in the pathology of human cutaneous Leishmaniasis.	Pubmed	0.02633	1	0.03991	0.4722	1	2	MMP9
			Pubmed	32857763	A pilot study investigating the effects of voluntary exercise on capillary stalling and cerebral blood flow in the APP/PS1 mouse model of Alzheimer's disease.	Pubmed	0.02633	1	0.03991	0.4722	1	2	APP
			Pubmed	20048211	Soluble CD40 ligand impairs the function of peripheral blood angiogenic outgrowth cells and increases neointimal formation after arterial injury.	Pubmed	0.02633	1	0.03991	0.4722	1	2	CD40LG
			Pubmed	20881053	Highly ordered spatial organization of the structural long noncoding NEAT1 RNAs within paraspeckle nuclear bodies.	Pubmed	0.02633	1	0.03991	0.4722	1	2	NEAT1
			Pubmed	29229733	Expression of Toll-Like Receptor 2 by Dendritic Cells Is Essential for the DnaJ-ŒîA146Ply-Mediated Th1 Immune Response against Streptococcus pneumoniae.	Pubmed	0.02633	1	0.03991	0.4722	1	2	TLR2
			Pubmed	26485182	Recurrent major depression and right hippocampal volume: A bivariate linkage and association study.	Pubmed	0.02633	1	0.03991	0.4722	1	2	SMCHD1
			Pubmed	26343951	Anti-angiogenic collagen fragment arresten is increased from 16 weeks' gestation in pre-eclamptic plasma.	Pubmed	0.02633	1	0.03991	0.4722	1	2	COL4A2
			Pubmed	12080182	[alpha]-Secretase ADAM10 as well as [alpha]APPs is reduced in platelets and CSF of Alzheimer disease patients.	Pubmed	0.02633	1	0.03991	0.4722	1	2	APP
			Pubmed	26969461	A possible connection between tumor necrosis factor alpha and adropin levels in polycystic ovary syndrome.	Pubmed	0.02633	1	0.03991	0.4722	1	2	ENHO
			Pubmed	20714866	Clinical significance of a myeloperoxidase gene polymorphism and inducible nitric oxide synthase expression in cirrhotic patients with hepatopulmonary syndrome.	Pubmed	0.02633	1	0.03991	0.4722	1	2	MPO
			Pubmed	15039446	Identification of an interleukin-15alpha receptor-binding site on human interleukin-15.	Pubmed	0.02633	1	0.03991	0.4722	1	2	IL15
			Pubmed	31388769	Interaction between the functional SNP rs2070951 in NR3C2 gene and high levels of plasma corticotropin-releasing hormone associates to postpartum depression.	Pubmed	0.02633	1	0.03991	0.4722	1	2	NR3C2
			Pubmed	16376132	Functional analysis of acyl-CoA dehydrogenase catalytic residue mutants using surface plasmon resonance and circular dichroism.	Pubmed	0.02633	1	0.03991	0.4722	1	2	IVD
			Pubmed	25104800	P2Y6 deficiency limits vascular inflammation and atherosclerosis in mice.	Pubmed	0.02633	1	0.03991	0.4722	1	2	LDLR
			Pubmed	23248262	Increased myeloid-derived suppressor cells in gastric cancer correlate with cancer stage and plasma S100A8/A9 proinflammatory proteins.	Pubmed	0.02633	1	0.03991	0.4722	1	2	S100A9
			Pubmed	23527187	RNA-dependent protein kinase is essential for 2-methoxyestradiol-induced autophagy in osteosarcoma cells.	Pubmed	0.02633	1	0.03991	0.4722	1	2	ATG7
			Pubmed	38560459	The clinical association of programmed death-1/PD-L1 axis, myeloid derived suppressor cells subsets and regulatory T cells in peripheral blood of stable COPD patients.	Pubmed	0.02633	1	0.03991	0.4722	1	2	CD274
			Pubmed	18071075	C1-esterase inhibitor protects against neointima formation after arterial injury in atherosclerosis-prone mice.	Pubmed	0.02633	1	0.03991	0.4722	1	2	SERPING1
			Pubmed	23649624	Characterization and favorable in vivo properties of heterodimeric soluble IL-15¬∑IL-15RŒ± cytokine compared to IL-15 monomer.	Pubmed	0.02633	1	0.03991	0.4722	1	2	IL15
			Pubmed	20846652	Cannabinoid receptor type 2 (CB2) deficiency alters atherosclerotic lesion formation in hyperlipidemic Ldlr-null mice.	Pubmed	0.02633	1	0.03991	0.4722	1	2	LDLR
			Pubmed	12588460	Immunohistochemical localization of Toll-like receptors 2 and 4 in gingival tissue from patients with periodontitis.	Pubmed	0.02633	1	0.03991	0.4722	1	2	TLR2
			Pubmed	26813606	Col4a1 mutations cause progressive retinal neovascular defects and retinopathy.	Pubmed	0.02633	1	0.03991	0.4722	1	2	COL4A2
			Pubmed	33132310	LRRK2 Inhibition Ameliorates Dexamethasone-Induced Glucose Intolerance via Prevents Impairment in GLUT4 Membrane Translocation in Adipocytes.	Pubmed	0.02633	1	0.03991	0.4722	1	2	LRRK2
			Pubmed	33132312	Cathepsin G-Induced Insulin-Like Growth Factor (IGF) Elevation in MCF-7 Medium Is Caused by Proteolysis of IGF Binding Protein (IGFBP)-2 but Not of IGF-1.	Pubmed	0.02633	1	0.03991	0.4722	1	2	CTSG
			Pubmed	24658320	Differential expression of STAT1 and p21 proteins predicts pancreatic cancer progression and prognosis.	Pubmed	0.02633	1	0.03991	0.4722	1	2	STAT1
			Pubmed	20132051	Toll-like receptor 2 mediates proliferation, survival, NF-kappaB translocation, and cytokine mRNA expression in LIF-maintained mouse embryonic stem cells.	Pubmed	0.02633	1	0.03991	0.4722	1	2	TLR2
			Pubmed	27220814	Regulation of human intestinal T-cell responses by type 1 interferon-STAT1 signaling is disrupted in inflammatory bowel disease.	Pubmed	0.02633	1	0.03991	0.4722	1	2	STAT1
			Pubmed	22227431	MNK1 expression increases during cellular senescence and modulates the subcellular localization of hnRNP A1.	Pubmed	0.02633	1	0.03991	0.4722	1	2	MKNK1
			Pubmed	24321240	Promoting effect of neutrophils on lung tumorigenesis is mediated by CXCR2 and neutrophil elastase.	Pubmed	0.02633	1	0.03991	0.4722	1	2	ELANE
			Pubmed	34733164	Pyruvate Kinase M2 Mediates Glycolysis Contributes to Psoriasis by Promoting Keratinocyte Proliferation.	Pubmed	0.02633	1	0.03991	0.4722	1	2	PKM
			Pubmed	19879940	Increased levels of cell-free hemoglobin, oxidation markers, and the antioxidative heme scavenger alpha(1)-microglobulin in preeclampsia.	Pubmed	0.02633	1	0.03991	0.4722	1	2	HP
			Pubmed	34796777	Circ-METTL15 contributes to the proliferation, metastasis, immune escape and restrains apoptosis in lung cancer by regulating miR-1299/PDL1 axis.	Pubmed	0.02633	1	0.03991	0.4722	1	2	CD274
			Pubmed	8798667	Phosphorylation and inhibition of type III adenylyl cyclase by calmodulin-dependent protein kinase II in vivo.	Pubmed	0.02633	1	0.03991	0.4722	1	2	ADCY3
			Pubmed	22168579	Enhanced upper genital tract pathologies by blocking Tim-3 and PD-L1 signaling pathways in mice intravaginally infected with Chlamydia muridarum.	Pubmed	0.02633	1	0.03991	0.4722	1	2	CD274
			Pubmed	27810361	Functional characterization of archaeal homologs of human nuclear RNase P proteins Rpp21 and Rpp29 provides insights into the molecular basis of their cooperativity in catalysis.	Pubmed	0.02633	1	0.03991	0.4722	1	2	RPLP2
			Pubmed	37923782	Expression of G protein-coupled receptor GPR19 in normal and neoplastic human tissues.	Pubmed	0.02633	1	0.03991	0.4722	1	2	ENHO
			Pubmed	30691533	Apolipoprotein E and clusterin inhibit the early phase of amyloid-Œ≤ aggregation in an in vitro model of cerebral amyloid angiopathy.	Pubmed	0.02633	1	0.03991	0.4722	1	2	CLU
			Pubmed	8798676	Identification of the site in the Syk protein tyrosine kinase that binds the SH2 domain of Lck.	Pubmed	0.02633	1	0.03991	0.4722	1	2	LCK
			Pubmed	27692665	SPCA2 couples Ca2+ influx via Orai1 to Ca2+ uptake into the Golgi/secretory pathway.	Pubmed	0.02633	1	0.03991	0.4722	1	2	ORAI1
			Pubmed	23263825	High expression of CD147 and MMP-9 is correlated with poor prognosis of triple-negative breast cancer (TNBC) patients.	Pubmed	0.02633	1	0.03991	0.4722	1	2	MMP9
			Pubmed	26347613	Myosin X regulates neuronal radial migration through interacting with N-cadherin.	Pubmed	0.02633	1	0.03991	0.4722	1	2	MYO10
			Pubmed	22512415	Relative levels of the inflammatory cytokine TNFŒ± and the soluble CD40 ligand profile in serum correlate with the thyrotoxic activity of Graves' disease.	Pubmed	0.02633	1	0.03991	0.4722	1	2	CD40LG
			Pubmed	2019582	The isolation and identification of multiple forms of the neutrophil granule peptides from human leukemic cells.	Pubmed	0.02633	1	0.03991	0.4722	1	2	DEFA1
			Pubmed	27633065	FoxO3a mediates glioma cell invasion by regulating MMP9 expression.	Pubmed	0.02633	1	0.03991	0.4722	1	2	MMP9
			Pubmed	26323669	ADAM15 targets MMP9 activity to promote lung cancer cell invasion.	Pubmed	0.02633	1	0.03991	0.4722	1	2	MMP9
			Pubmed	24370889	Deletion of Sirt3 does not affect atherosclerosis but accelerates weight gain and impairs rapid metabolic adaptation in LDL receptor knockout mice: implications for cardiovascular risk factor development.	Pubmed	0.02633	1	0.03991	0.4722	1	2	LDLR
			Pubmed	9120271	Altered expression of Ly49 inhibitory receptors on natural killer cells from MHC class I-deficient mice.	Pubmed	0.02633	1	0.03991	0.4722	1	2	TAP1
			Pubmed	12172908	Mutation and expression analysis of the KRIT1 gene associated with cerebral cavernous malformations (CCM1).	Pubmed	0.02633	1	0.03991	0.4722	1	2	RAP1GAP
			Pubmed	17389601	Filamin A-mediated down-regulation of the exchange factor Ras-GRF1 correlates with decreased matrix metalloproteinase-9 expression in human melanoma cells.	Pubmed	0.02633	1	0.03991	0.4722	1	2	MMP9
			Pubmed	17880261	A candidate gene approach identifies the TRAF1/C5 region as a risk factor for rheumatoid arthritis.	Pubmed	0.02633	1	0.03991	0.4722	1	2	TRAF1
			Pubmed	7673468	Stunted morphologies of cerebellar Purkinje cells in lurcher and staggerer mice are cell-intrinsic effects of the mutant genes.	Pubmed	0.02633	1	0.03991	0.4722	1	2	RORA
			Pubmed	8578601	Insight into the microphthalmia gene.	Pubmed	0.02633	1	0.03991	0.4722	1	2	MITF
			Pubmed	24658839	Mapping the immunosuppressive environment in uterine tumors: implications for immunotherapy.	Pubmed	0.02633	1	0.03991	0.4722	1	2	CD274
			Pubmed	15916750	Polyunsaturated fatty acids do not activate AMP-activated protein kinase in mouse tissues.	Pubmed	0.02633	1	0.03991	0.4722	1	2	SCD
			Pubmed	23297362	The CMT4B disease-causing phosphatases Mtmr2 and Mtmr13 localize to the Schwann cell cytoplasm and endomembrane compartments, where they depend upon each other to achieve wild-type levels of protein expression.	Pubmed	0.02633	1	0.03991	0.4722	1	2	SBF2
			Pubmed	35233677	Up-regulated serum levels of soluble CD25 and soluble CD163 in pediatric patients with SARS-CoV-2.	Pubmed	0.02633	1	0.03991	0.4722	1	2	CD163
			Pubmed	16278392	Immunogenotype changes prevail in relapses of young children with TEL-AML1-positive acute lymphoblastic leukemia and derive mainly from clonal selection.	Pubmed	0.02633	1	0.03991	0.4722	1	2	ETV6
			Pubmed	32769117	The inhibition of cellular toxicity of amyloid-Œ≤ by dissociated transthyretin.	Pubmed	0.02633	1	0.03991	0.4722	1	2	APP
			Pubmed	15941711	A critical control element for interleukin-4 memory expression in T helper lymphocytes.	Pubmed	0.02633	1	0.03991	0.4722	1	2	GATA3
			Pubmed	26813343	Protein tyrosine phosphatase 1B negatively regulates S100A9-mediated lung damage during respiratory syncytial virus exacerbations.	Pubmed	0.02633	1	0.03991	0.4722	1	2	S100A9
			Pubmed	18173375	PD-1 and its ligands in tolerance and immunity.	Pubmed	0.02633	1	0.03991	0.4722	1	2	CD274
			Pubmed	16352719	Leucine-rich repeat kinase 2 (LRRK2) interacts with parkin, and mutant LRRK2 induces neuronal degeneration.	Pubmed	0.02633	1	0.03991	0.4722	1	2	LRRK2
			Pubmed	27417587	Loss of Transcription Factor CREBH Accelerates Diet-Induced Atherosclerosis in Ldlr-/- Mice.	Pubmed	0.02633	1	0.03991	0.4722	1	2	LDLR
			Pubmed	16533881	Systemic antithrombotic effects of ADAMTS13.	Pubmed	0.02633	1	0.03991	0.4722	1	2	ITGB3
			Pubmed	38761180	MiR-371-5p regulates trophoblast cell proliferation, migration, and invasion by directly targeting ZNF516.	Pubmed	0.02633	1	0.03991	0.4722	1	2	ZNF516
			Pubmed	3200851	Alpha 1(IV) and alpha 2(IV) collagen genes are regulated by a bidirectional promoter and a shared enhancer.	Pubmed	0.02633	1	0.03991	0.4722	1	2	COL4A2
			Pubmed	27466509	Role of Genomic Instability in Immunotherapy with Checkpoint Inhibitors.	Pubmed	0.02633	1	0.03991	0.4722	1	2	CD274
			Pubmed	10747940	Identification of amino acid sequences in fibrinogen gamma -chain and tenascin C C-terminal domains critical for binding to integrin alpha vbeta 3.	Pubmed	0.02633	1	0.03991	0.4722	1	2	ITGB3
			Pubmed	26068142	The impact of LDLR function on fibroblast growth factor 21 levels.	Pubmed	0.02633	1	0.03991	0.4722	1	2	LDLR
			Pubmed	20812964	Negative regulation of stress-induced matrix metalloproteinase-9 by Sirt1 in skin tissue.	Pubmed	0.02633	1	0.03991	0.4722	1	2	MMP9
			Pubmed	25515960	The role of the Janus-faced transcription factor PAX5-JAK2 in acute lymphoblastic leukemia.	Pubmed	0.02633	1	0.03991	0.4722	1	2	JAK2
			Pubmed	16484498	A calcium-regulated MEF2 sumoylation switch controls postsynaptic differentiation.	Pubmed	0.02633	1	0.03991	0.4722	1	2	MEF2A
			Pubmed	21620672	Dose-dependent effect of rosuvastatin in the regulation of metalloproteinase expression.	Pubmed	0.02633	1	0.03991	0.4722	1	2	MMP9
			Pubmed	34424568	Built-in PD-1 blocker to rescue NK-92 activity from PD-L1-mediated tumor escape mechanisms.	Pubmed	0.02633	1	0.03991	0.4722	1	2	CD274
			Pubmed	25682030	Dectin-1 deficiency does not affect atherosclerosis development in mice.	Pubmed	0.02633	1	0.03991	0.4722	1	2	LDLR
			Pubmed	32721184	Lack of associations between lactoferrin (LTF) and mannose-binding lectin 2 (MBL2) gene polymorphism and dental caries susceptibility.	Pubmed	0.02633	1	0.03991	0.4722	1	2	LTF
			Pubmed	34723778	Long non-coding RNA (lncRNA) nuclear enriched abundant transcript 1 (NEAT1) promotes the inflammation and apoptosis of otitis media with effusion through targeting microRNA (miR)-495 and activation of p38 MAPK signaling pathway.	Pubmed	0.02633	1	0.03991	0.4722	1	2	NEAT1
			Pubmed	35567428	Alteration in Rab11-mediated endocytic trafficking of LDL receptor contributes to angiotensin II-induced cholesterol accumulation and injury in podocytes.	Pubmed	0.02633	1	0.03991	0.4722	1	2	LDLR
			Pubmed	19630535	Sequence polymorphisms provide a common consensus sequence for GPR41 and GPR42.	Pubmed	0.02633	1	0.03991	0.4722	1	2	FFAR3
			Pubmed	34145060	TRAF3 in T Cells Restrains Negative Regulators of LAT to Promote TCR/CD28 Signaling.	Pubmed	0.02633	1	0.03991	0.4722	1	2	CD28
			Pubmed	15015767	Matrix metalloproteinase-2 and matrix metalloproteinase-9 expressions correlate with the recurrence of intracranial meningiomas.	Pubmed	0.02633	1	0.03991	0.4722	1	2	MMP9
			Pubmed	35470061	The F2-isoprostane 8-iso-PGF2Œ± attenuates atherosclerotic lesion formation in Ldlr-deficient mice - Potential role of vascular thromboxane A2 receptors.	Pubmed	0.02633	1	0.03991	0.4722	1	2	LDLR
			Pubmed	24438079	An accelerated mouse model for atherosclerosis and adipose tissue inflammation.	Pubmed	0.02633	1	0.03991	0.4722	1	2	LDLR
			Pubmed	25873402	MicroRNA-494 sensitizes colon cancer cells to fluorouracil through regulation of DPYD.	Pubmed	0.02633	1	0.03991	0.4722	1	2	DPYD
			Pubmed	21546273	Versican and CD44 in in vitro valvular interstitial cell injury and repair.	Pubmed	0.02633	1	0.03991	0.4722	1	2	VCAN
			Pubmed	20582316	Selective preservation of bone marrow mature recirculating but not marginal zone B cells in murine models of chronic inflammation.	Pubmed	0.02633	1	0.03991	0.4722	1	2	CD3E
			Pubmed	32172666	Streptococcus pneumoniae PepO promotes host anti-infection defense via autophagy in a Toll-like receptor 2/4 dependent manner.	Pubmed	0.02633	1	0.03991	0.4722	1	2	TLR2
			Pubmed	25539934	TWEAK-Fn14 pathway activation after exercise in human skeletal muscle: insights from two exercise modes and a time course investigation.	Pubmed	0.02633	1	0.03991	0.4722	1	2	TNFSF12
			Pubmed	22188721	Critical role of cPLA2 in AŒ≤ oligomer-induced neurodegeneration and memory deficit.	Pubmed	0.02633	1	0.03991	0.4722	1	2	APP
			Pubmed	12397651	Genetic polymorphism in myeloperoxidase but not GSTM1 is associated with risk of lung squamous cell carcinoma in a Chinese population.	Pubmed	0.02633	1	0.03991	0.4722	1	2	MPO
			Pubmed	26876913	Cognitive impairment in late-life bipolar disorder is not associated with Alzheimer's disease pathological signature in the cerebrospinal fluid.	Pubmed	0.02633	1	0.03991	0.4722	1	2	APP
			Pubmed	23572515	FE65 regulates and interacts with the Bloom syndrome protein in dynamic nuclear spheres - potential relevance to Alzheimer's disease.	Pubmed	0.02633	1	0.03991	0.4722	1	2	APBB1
			Pubmed	10934155	Gelatinase B is required for alveolar bronchiolization after intratracheal bleomycin.	Pubmed	0.02633	1	0.03991	0.4722	1	2	MMP9
			Pubmed	23934850	Cathepsin G deficiency decreases complexity of atherosclerotic lesions in apolipoprotein E-deficient mice.	Pubmed	0.02633	1	0.03991	0.4722	1	2	CTSG
			Pubmed	22944668	Antimicrobial activity of human islet amyloid polypeptides: an insight into amyloid peptides' connection with antimicrobial peptides.	Pubmed	0.02633	1	0.03991	0.4722	1	2	APP
			Pubmed	27442508	Kr√ºppel-Like Factor 12 Promotes Colorectal Cancer Growth through Early Growth Response Protein 1.	Pubmed	0.02633	1	0.03991	0.4722	1	2	KLF12
			Pubmed	11839254	The nucleotide sequence of dinitrophenyl-specific IgE and Fc(epsilon)RI alpha-subunit obtained from FE-3 hybridoma cells.	Pubmed	0.02633	1	0.03991	0.4722	1	2	FCER1A
			Pubmed	12902517	Prevention of collagen-induced arthritis in mice transgenic for the complement inhibitor complement receptor 1-related gene/protein y.	Pubmed	0.02633	1	0.03991	0.4722	1	2	CR1
			Pubmed	9291578	Integrin trafficking regulates adhesion to fibronectin during differentiation of mouse peri-implantation blastocysts.	Pubmed	0.02633	1	0.03991	0.4722	1	2	ITGA2B
			Pubmed	21257328	Accumulation and distribution of Œ±-synuclein and ubiquitin in the CNS of Gaucher disease mouse models.	Pubmed	0.02633	1	0.03991	0.4722	1	2	GBA1
			Pubmed	30290617	The association of polymorphisms in promoter region of MMP2 and MMP9 with recurrent spontaneous abortion risk in Chinese population.	Pubmed	0.02633	1	0.03991	0.4722	1	2	MMP9
			Pubmed	9482915	Mice with type 2 and 3 Gaucher disease point mutations generated by a single insertion mutagenesis procedure.	Pubmed	0.02633	1	0.03991	0.4722	1	2	GBA1
			Pubmed	24849348	Loss of MAP function leads to hippocampal synapse loss and deficits in the Morris Water Maze with aging.	Pubmed	0.02633	1	0.03991	0.4722	1	2	CACNA1A
			Pubmed	19703987	Aryl hydrocarbon receptor in combination with Stat1 regulates LPS-induced inflammatory responses.	Pubmed	0.02633	1	0.03991	0.4722	1	2	STAT1
			Pubmed	38506084	Steroid receptor coactivator 1 promotes human hepatocellular carcinoma invasiveness through enhancing MMP-9.	Pubmed	0.02633	1	0.03991	0.4722	1	2	MMP9
			Pubmed	21208380	The association between BANK1 and TNFAIP3 gene polymorphisms and systemic lupus erythematosus: a meta-analysis.	Pubmed	0.02633	1	0.03991	0.4722	1	2	TNFAIP3
			Pubmed	12902500	T cell costimulatory molecule function determines susceptibility to infection with Pneumocystis carinii in mice.	Pubmed	0.02633	1	0.03991	0.4722	1	2	CD28
			Pubmed	36460216	Differential expression of interferon inducible protein: Guanylate binding protein (GBP1 & GBP2) in severe dengue.	Pubmed	0.02633	1	0.03991	0.4722	1	2	GBP1
			Pubmed	16508934	The CACNA1A and ATP1A2 genes are not involved in dominantly inherited migraine with aura.	Pubmed	0.02633	1	0.03991	0.4722	1	2	CACNA1A
			Pubmed	23454598	Identification of a 14 kDa endocan fragment generated by cathepsin G, a novel circulating biomarker in patients with sepsis.	Pubmed	0.02633	1	0.03991	0.4722	1	2	CTSG
			Pubmed	36161942	G protein-biased GPR3 signaling ameliorates amyloid pathology in a preclinical Alzheimer's disease mouse model.	Pubmed	0.02633	1	0.03991	0.4722	1	2	APP
			Pubmed	19473361	Prevalence and clinical features of LRRK2 mutations in patients with Parkinson's disease in southern Spain.	Pubmed	0.02633	1	0.03991	0.4722	1	2	LRRK2
			Pubmed	37052456	Silencing circular RNA hsa_circABCC1 inhibits osteosarcoma progression through down-regulating HDAC4 via sponging miR-591.	Pubmed	0.02633	1	0.03991	0.4722	1	2	HDAC4
			Pubmed	38031987	Association between circHIPK3/miR-378a-3p/HDAC4 axis and osteoporotic fractures: A comprehensive investigation.	Pubmed	0.02633	1	0.03991	0.4722	1	2	HDAC4
			Pubmed	7565748	Isolation of a gene encoding a functional zinc finger protein homologous to erythroid Kr√ºppel-like factor: identification of a new multigene family.	Pubmed	0.02633	1	0.03991	0.4722	1	2	KLF2
			Pubmed	21331754	Soluble CD40 ligand and prolactin levels in migraine patients during interictal period.	Pubmed	0.02633	1	0.03991	0.4722	1	2	CD40LG
			Pubmed	24825356	Evaluation of global differential gene and protein expression in primary Pterygium: S100A8 and S100A9 as possible drivers of a signaling network.	Pubmed	0.02633	1	0.03991	0.4722	1	2	S100A9
			Pubmed	12853121	Limited proteolysis of surfactant protein D causes a loss of its calcium-dependent lectin functions.	Pubmed	0.02633	1	0.03991	0.4722	1	2	ELANE
			Pubmed	26528810	The pathogenesis of soluble PrP fragments containing AŒ≤ binding sites.	Pubmed	0.02633	1	0.03991	0.4722	1	2	APP
			Pubmed	22619232	Melatonin inhibits IL1Œ≤-induced MMP9 expression and activity in human umbilical vein endothelial cells by suppressing NF-Œ∫B activation.	Pubmed	0.02633	1	0.03991	0.4722	1	2	MMP9
			Pubmed	28128203	Rhomboid family member 2 regulates cytoskeletal stress-associated Keratin 16.	Pubmed	0.02633	1	0.03991	0.4722	1	2	RHBDF2
			Pubmed	25070893	The E3 deubiquitinase USP17 is a positive regulator of retinoic acid-related orphan nuclear receptor Œ≥t (RORŒ≥t) in Th17 cells.	Pubmed	0.02633	1	0.03991	0.4722	1	2	RORC
			Pubmed	15784503	Spatial and temporal expression of the myometrial mitogen-activated protein kinases p38 and ERK1/2 in the human uterus during pregnancy and labor.	Pubmed	0.02633	1	0.03991	0.4722	1	2	MAPK14
			Pubmed	20616112	Involvement of TLR2 and TLR4 in cell responses to Rickettsia akari.	Pubmed	0.02633	1	0.03991	0.4722	1	2	TLR2
			Pubmed	2740343	Comparison of the chromosomal localization of murine and human glucocerebrosidase genes and of the deduced amino acid sequences.	Pubmed	0.02633	1	0.03991	0.4722	1	2	GBA1
			Pubmed	17218358	Role of the store-operated calcium entry proteins Stim1 and Orai1 in muscarinic cholinergic receptor-stimulated calcium oscillations in human embryonic kidney cells.	Pubmed	0.02633	1	0.03991	0.4722	1	2	ORAI1
			Pubmed	24766519	Mycobacterium indicus pranii and Mycobacterium bovis BCG lead to differential macrophage activation in Toll-like receptor-dependent manner.	Pubmed	0.02633	1	0.03991	0.4722	1	2	TLR2
			Pubmed	29396299	Radiotherapy Upregulates Programmed Death Ligand-1 through the Pathways Downstream of Epidermal Growth Factor Receptor in Glioma.	Pubmed	0.02633	1	0.03991	0.4722	1	2	CD274
			Pubmed	29396296	Chitinase-3-like Protein 1: A Progranulin Downstream Molecule and Potential Biomarker for Gaucher Disease.	Pubmed	0.02633	1	0.03991	0.4722	1	2	GRN
			Pubmed	12554743	COL11A2 collagen gene transcription is differentially regulated by EWS/ERG sarcoma fusion protein and wild-type ERG.	Pubmed	0.02633	1	0.03991	0.4722	1	2	ERG
			Pubmed	23190621	The value of matrix metalloproteinase-9 and vascular endothelial growth factor receptor 1 pathway in diagnosing indeterminate pleural effusion.	Pubmed	0.02633	1	0.03991	0.4722	1	2	MMP9
			Pubmed	38197150	Casp11 Deficiency Alters Subgingival Microbiota and Attenuates Periodontitis.	Pubmed	0.02633	1	0.03991	0.4722	1	2	CASP5
			Pubmed	18569867	Expression profiling and electrophysiological studies suggest a major role for Orai1 in the store-operated Ca2+ influx pathway of platelets and megakaryocytes.	Pubmed	0.02633	1	0.03991	0.4722	1	2	ORAI1
			Pubmed	26959741	SH2 domain-containing phosphatase 1 regulates pyruvate kinase M2 in hepatocellular carcinoma.	Pubmed	0.02633	1	0.03991	0.4722	1	2	PKM
			Pubmed	28877472	ALPK1- and TIFA-Dependent Innate Immune Response Triggered by the Helicobacter pylori Type IV Secretion System.	Pubmed	0.02633	1	0.03991	0.4722	1	2	ALPK1
			Pubmed	11756567	Matrix metalloproteinase (MMP)-2 and MMP-9 activities in human seminal plasma.	Pubmed	0.02633	1	0.03991	0.4722	1	2	MMP9
			Pubmed	23238957	Expression of integrins Œ±vŒ≤3 and Œ±vŒ≤5 and their ligands in primary and secondary central nervous system neoplasms.	Pubmed	0.02633	1	0.03991	0.4722	1	2	ITGB3
			Pubmed	24801457	High expression of Toll-like receptors 2 and 9 and Th1/Th2 cytokines profile in obese asthmatic children.	Pubmed	0.02633	1	0.03991	0.4722	1	2	TLR2
			Pubmed	28128235	PLD3 gene and processing of APP.	Pubmed	0.02633	1	0.03991	0.4722	1	2	APP
			Pubmed	1535086	Internalization of HIV glycoprotein gp120 is associated with down-modulation of membrane CD4 and p56lck together with impairment of T cell activation.	Pubmed	0.02633	1	0.03991	0.4722	1	2	LCK
			Pubmed	15784548	Differential involvement of toll-like receptors 2 and 4 in the host response to acute respiratory infections with wild-type and mutant Haemophilus influenzae strains.	Pubmed	0.02633	1	0.03991	0.4722	1	2	TLR2
			Pubmed	32407295	Elevated circulating amyloid concentrations in obesity and diabetes promote vascular dysfunction.	Pubmed	0.02633	1	0.03991	0.4722	1	2	APP
			Pubmed	32098347	Revisiting the Radiosynthesis of [18F]FPEB and Preliminary PET Imaging in a Mouse Model of Alzheimer's Disease.	Pubmed	0.02633	1	0.03991	0.4722	1	2	APP
			Pubmed	27501248	Defining CD8+ T cells that provide the proliferative burst after PD-1 therapy.	Pubmed	0.02633	1	0.03991	0.4722	1	2	TCF7
			Pubmed	26431492	Chitinase 3-like 1 induces survival and proliferation of intestinal epithelial cells during chronic inflammation and colitis-associated cancer by regulating S100A9.	Pubmed	0.02633	1	0.03991	0.4722	1	2	S100A9
			Pubmed	12975586	Backbone resonance assignment of human eukaryotic translation initiation factor 4E (eIF4E) in complex with 7-methylguanosine diphosphate (m7GDP) and a 17-amino acid peptide derived from human eIF4GII.	Pubmed	0.02633	1	0.03991	0.4722	1	2	EIF4G3
			Pubmed	28637951	Porphyromonas gingivalis-induced IL-33 down-regulates hCAP-18/LL-37 production in human gingival epithelial cells.	Pubmed	0.02633	1	0.03991	0.4722	1	2	CAMP
			Pubmed	28637954	Increases in IL-33 production by fimbriae and lipopeptide from Porphyromonas gingivalis in mouse bone marrow-derived dendritic cells via Toll-like receptor 2.	Pubmed	0.02633	1	0.03991	0.4722	1	2	TLR2
			Pubmed	19257827	Activin A enhances prostate cancer cell migration through activation of androgen receptor and is overexpressed in metastatic prostate cancer.	Pubmed	0.02633	1	0.03991	0.4722	1	2	INHBA
			Pubmed	34326260	Wild-type GBA1 increases the Œ±-synuclein tetramer-monomer ratio, reduces lipid-rich aggregates, and attenuates motor and cognitive deficits in mice.	Pubmed	0.02633	1	0.03991	0.4722	1	2	GBA1
			Pubmed	31829518	Concordance of PD-1 and PD-L1 (B7-H1) in paired primary and metastatic clear cell renal cell carcinoma.	Pubmed	0.02633	1	0.03991	0.4722	1	2	CD274
			Pubmed	27853810	Inflammation, but not recruitment, of adipose tissue macrophages requires signalling through Mac-1 (CD11b/CD18) in diet-induced obesity (DIO).	Pubmed	0.02633	1	0.03991	0.4722	1	2	ITGAM
			Pubmed	21536945	Cross-talk between interferon-Œ≥ and hedgehog signaling regulates adipogenesis.	Pubmed	0.02633	1	0.03991	0.4722	1	2	STAT1
			Pubmed	32422864	Iroquois Homeobox Protein 2 Identified as a Potential Biomarker for Parkinson's Disease.	Pubmed	0.02633	1	0.03991	0.4722	1	2	LRRK2
			Pubmed	26009869	Esophageal cancer-derived microvesicles induce regulatory B cells.	Pubmed	0.02633	1	0.03991	0.4722	1	2	MMP9
			Pubmed	18555270	Structural and functional evidence that Nck interaction with CD3epsilon regulates T-cell receptor activity.	Pubmed	0.02633	1	0.03991	0.4722	1	2	CD3E
			Pubmed	34076894	Neutrophil elastase promotes neointimal hyperplasia by targeting toll-like receptor 4 (TLR4)-NF-Œ∫B signalling.	Pubmed	0.02633	1	0.03991	0.4722	1	2	ELANE
			Pubmed	32133012	BCAP Regulates Dendritic Cell Maturation Through the Dual-Regulation of NF-Œ∫B and PI3K/AKT Signaling During Infection.	Pubmed	0.02633	1	0.03991	0.4722	1	2	PIK3AP1
			Pubmed	17938199	c-Cbl-mediated regulation of LAT-nucleated signaling complexes.	Pubmed	0.02633	1	0.03991	0.4722	1	2	LAT
			Pubmed	18329552	Activation of STAT1 transcription factor precedes up-regulation of coxsackievirus-adenovirus receptor during viral myocarditis.	Pubmed	0.02633	1	0.03991	0.4722	1	2	STAT1
			Pubmed	22561329	Cerebellar amyloid-Œ≤ plaques: disturbed cortical circuitry in AŒ≤PP/PS1 transgenic mice as a model of familial Alzheimer's disease.	Pubmed	0.02633	1	0.03991	0.4722	1	2	APP
			Pubmed	27048872	GATA3 induces human T-cell commitment by restraining Notch activity and repressing NK-cell fate.	Pubmed	0.02633	1	0.03991	0.4722	1	2	GATA3
			Pubmed	19884566	Elastase-induced intracranial aneurysms in hypertensive mice.	Pubmed	0.02633	1	0.03991	0.4722	1	2	MMP9
			Pubmed	21957576	[The role of matrix metalloproteinases in human thymus aging].	Pubmed	0.02633	1	0.03991	0.4722	1	2	MMP9
			Pubmed	22885849	MEF2 negatively regulates learning-induced structural plasticity and memory formation.	Pubmed	0.02633	1	0.03991	0.4722	1	2	MEF2A
			Pubmed	18305569	STAT3 as a biomarker of progression in atypical nevi of patients with melanoma: dose-response effects of systemic IFNalpha therapy.	Pubmed	0.02633	1	0.03991	0.4722	1	2	STAT1
			Pubmed	25383866	Results of a "GWAS plus:" general cognitive ability is substantially heritable and massively polygenic.	Pubmed	0.02633	1	0.03991	0.4722	1	2	ERG
			Pubmed	22101133	Discovery of potent and liver-selective stearoyl-CoA desaturase (SCD) inhibitors in an acyclic linker series.	Pubmed	0.02633	1	0.03991	0.4722	1	2	SCD
			Pubmed	12324653	Activins, inhibins, and follistatins: from endocrinology to signaling. A paradigm for the new millennium.	Pubmed	0.02633	1	0.03991	0.4722	1	2	INHBA
			Pubmed	22369852	Celastrol suppresses growth and induces apoptosis of human hepatocellular carcinoma through the modulation of STAT3/JAK2 signaling cascade in vitro and in vivo.	Pubmed	0.02633	1	0.03991	0.4722	1	2	JAK2
			Pubmed	8011628	Conversion of alpha 1-antichymotrypsin into a human neutrophil elastase inhibitor: demonstration of variants with different association rate constants, stoichiometries of inhibition, and complex stabilities.	Pubmed	0.02633	1	0.03991	0.4722	1	2	ELANE
			Pubmed	17855343	Soluble Abeta inhibits specific signal transduction cascades common to the insulin receptor pathway.	Pubmed	0.02633	1	0.03991	0.4722	1	2	APP
			Pubmed	30529693	Chronic Intermittent Hypoxia Induces Robust Astrogliosis in an Alzheimer's Disease-Relevant Mouse Model.	Pubmed	0.02633	1	0.03991	0.4722	1	2	APP
			Pubmed	17855352	Dynamic interaction between Src and C-terminal Src kinase in integrin alphaIIbbeta3-mediated signaling to the cytoskeleton.	Pubmed	0.02633	1	0.03991	0.4722	1	2	ITGB3
			Pubmed	25310899	Human renal tubular epithelial cells suppress alloreactive T cell proliferation.	Pubmed	0.02633	1	0.03991	0.4722	1	2	CD274
			Pubmed	25956184	Matrix metalloproteinases-9 deficiency impairs liver regeneration through epidermal growth factor receptor signaling in partial hepatectomy mice.	Pubmed	0.02633	1	0.03991	0.4722	1	2	MMP9
			Pubmed	23993112	Correlation of bacterial coinfection versus matrix metalloproteinase 9 and tissue inhibitor of metalloproteinase 1 expression in aortic aneurysm and atherosclerosis.	Pubmed	0.02633	1	0.03991	0.4722	1	2	MMP9
			Pubmed	16846788	The functional PDGFbeta receptor-S1P1 receptor signaling complex is involved in regulating migration of mouse embryonic fibroblasts in response to platelet derived growth factor.	Pubmed	0.02633	1	0.03991	0.4722	1	2	S1PR1
			Pubmed	27181711	Associations between whole peripheral blood fatty acids and DNA methylation in humans.	Pubmed	0.02633	1	0.03991	0.4722	1	2	HDAC4
			Pubmed	38570588	GSNOR negatively regulates the NLRP3 inflammasome via S-nitrosation of MAPK14.	Pubmed	0.02633	1	0.03991	0.4722	1	2	MAPK14
			Pubmed	12637697	Synergistic effect of -174 G/C polymorphism of the interleukin-6 gene promoter and 469 E/K polymorphism of the intercellular adhesion molecule-1 gene in Italian patients with history of ischemic stroke.	Pubmed	0.02633	1	0.03991	0.4722	1	2	ICAM1
			Pubmed	36641371	Identification and functional characterization of novel variants of MAPT and GRN in Chinese patients with frontotemporal dementia.	Pubmed	0.02633	1	0.03991	0.4722	1	2	GRN
			Pubmed	9590652	The membrane-bound isoform of stem cell factor synergizes with soluble flt3 ligand in supporting early hematopoietic cells in long-term cultures of normal and aplastic anemia bone marrow.	Pubmed	0.02633	1	0.03991	0.4722	1	2	FLT3LG
			Pubmed	28539430	Physiologic Thymic Involution Underlies Age-Dependent Accumulation of Senescence-Associated CD4+ T Cells.	Pubmed	0.02633	1	0.03991	0.4722	1	2	CD3E
			Pubmed	32916992	LRRK2 Regulates CPT1A to Promote Œ≤-Oxidation in HepG2 Cells.	Pubmed	0.02633	1	0.03991	0.4722	1	2	LRRK2
			Pubmed	16230418	Regulation of dendritic cell differentiation and antitumor immune response in cancer by pharmacologic-selective inhibition of the janus-activated kinase 2/signal transducers and activators of transcription 3 pathway.	Pubmed	0.02633	1	0.03991	0.4722	1	2	JAK2
			Pubmed	19208844	RECK negatively regulates matrix metalloproteinase-9 transcription.	Pubmed	0.02633	1	0.03991	0.4722	1	2	MMP9
			Pubmed	30769094	CRISPR/Cas9-mediated knockout of Abcd1 and Abcd2 genes in BV-2 cells: novel microglial models for X-linked Adrenoleukodystrophy.	Pubmed	0.02633	1	0.03991	0.4722	1	2	ABCD2
			Pubmed	10385706	Levels of retinoic acid and retinaldehyde dehydrogenase expression in eyes of the Mitf-vit mouse model of retinal degeneration.	Pubmed	0.02633	1	0.03991	0.4722	1	2	MITF
			Pubmed	20450585	[Detection and significance of transcription factors and cytokines of Th17/Treg cells in peripheral blood in the gastric cancer patients].	Pubmed	0.02633	1	0.03991	0.4722	1	2	RORC
			Pubmed	23018243	Identification of S100A8 and S100A9 as negative regulators for lymph node metastasis of gastric adenocarcinoma.	Pubmed	0.02633	1	0.03991	0.4722	1	2	S100A9
			Pubmed	24644291	Musashi protein-directed translational activation of target mRNAs is mediated by the poly(A) polymerase, germ line development defective-2.	Pubmed	0.02633	1	0.03991	0.4722	1	2	TENT2
			Pubmed	27034286	Altered glycosylation, expression of serum haptoglobin and alpha-1-antitrypsin in chronic hepatitis C, hepatitis C induced liver cirrhosis and hepatocellular carcinoma patients.	Pubmed	0.02633	1	0.03991	0.4722	1	2	HP
			Pubmed	22742657	The neuroprotective effects of milk fat globule-EGF factor 8 against oligomeric amyloid Œ≤ toxicity.	Pubmed	0.02633	1	0.03991	0.4722	1	2	APP
			Pubmed	38173189	Deregulation of miR-1245b-5p and miR-92a-3p and their potential target gene, GATA3, in epithelial-mesenchymal transition pathway in breast cancer.	Pubmed	0.02633	1	0.03991	0.4722	1	2	GATA3
			Pubmed	18820299	Evolutionary conservation supports ancient origin for Nudt16, a nuclear-localized, RNA-binding, RNA-decapping enzyme.	Pubmed	0.02633	1	0.03991	0.4722	1	2	NUDT16L1
			Pubmed	26803937	Axial stretch-dependent cation entry in dystrophic cardiomyopathy: Involvement of several TRPs channels.	Pubmed	0.02633	1	0.03991	0.4722	1	2	TRPV2
			Pubmed	21801775	Retinoic acid-induced upregulation of the metalloendopeptidase nardilysin is accelerated by co-expression of the brain-specific protein p42(IP4) (centaurin Œ± 1; ADAP1) in neuroblastoma cells.	Pubmed	0.02633	1	0.03991	0.4722	1	2	NRDC
			Pubmed	37668961	Inhibitor of DNA Binding Protein 3 (ID3) and Nuclear Respiratory Factor 1 (NRF1) Mediated Transcriptional Gene Signatures are Associated with the Severity of Cerebral Amyloid Angiopathy.	Pubmed	0.02633	1	0.03991	0.4722	1	2	ID3
			Pubmed	31795847	MiR-200b-3p Functions as an Oncogene by Targeting ABCA1 in Lung Adenocarcinoma.	Pubmed	0.02633	1	0.03991	0.4722	1	2	ABCA1
			Pubmed	32495878	CSE1L promotes proliferation and migration in oral cancer through positively regulating MITF.	Pubmed	0.02633	1	0.03991	0.4722	1	2	MITF
			Pubmed	16038038	Expression of adhesion molecules on mature cholangiocytes in canal of Hering and bile ductules in wedge biopsy samples of primary biliary cirrhosis.	Pubmed	0.02633	1	0.03991	0.4722	1	2	ICAM1
			Pubmed	32495862	MicroRNA-18a suppresses ovarian carcinoma progression by targeting CBX7 and regulating ERK/MAPK signaling pathway and epithelial-to-mesenchymal transition.	Pubmed	0.02633	1	0.03991	0.4722	1	2	CBX7
			Pubmed	38305290	Down-Regulation of CPEB4 Alleviates Preeclampsia through the Inhibition of Ferroptosis by PFKFB3.	Pubmed	0.02633	1	0.03991	0.4722	1	2	CPEB4
			Pubmed	23248316	Competing and noncompeting activities of miR-122 and the 5' exonuclease Xrn1 in regulation of hepatitis C virus replication.	Pubmed	0.02633	1	0.03991	0.4722	1	2	XRN1
			Pubmed	22428754	Matrix metalloproteinase-2, -9, -12, and tissue inhibitor of metalloproteinase 2 gene polymorphisms and cutaneous expressions in patients with Beh√ßet's disease.	Pubmed	0.02633	1	0.03991	0.4722	1	2	MMP9
			Pubmed	33773545	Study of the Relationship between MMP-2 and MMP-9 and Her2/neu Overexpression in Gastric Cancer: Clinico- Pathological Correlations.	Pubmed	0.02633	1	0.03991	0.4722	1	2	MMP9
			Pubmed	12672030	Tenascin-C upregulates matrix metalloproteinase-9 in breast cancer cells: direct and synergistic effects with transforming growth factor beta1.	Pubmed	0.02633	1	0.03991	0.4722	1	2	MMP9
			Pubmed	16518403	Variation in factor B (BF) and complement component 2 (C2) genes is associated with age-related macular degeneration.	Pubmed	0.02633	1	0.03991	0.4722	1	2	C2
			Pubmed	22895188	Caspase-11 increases susceptibility to Salmonella infection in the absence of caspase-1.	Pubmed	0.02633	1	0.03991	0.4722	1	2	CASP5
			Pubmed	38368930	VPS35 and retromer dysfunction in Parkinson's disease.	Pubmed	0.02633	1	0.03991	0.4722	1	2	LRRK2
			Pubmed	19282754	Dysmorphic findings in two cases of abeta/hypobetalipoproteinemia.	Pubmed	0.02633	1	0.03991	0.4722	1	2	APP
			Pubmed	32314961	Activated Œ±IIbŒ≤3 on platelets mediates flow-dependent NETosis via SLC44A2.	Pubmed	0.02633	1	0.03991	0.4722	1	2	ITGA2B
			Pubmed	20018626	Cytohesin-1 regulates the Arf6-phospholipase D signaling axis in human neutrophils: impact on superoxide anion production and secretion.	Pubmed	0.02633	1	0.03991	0.4722	1	2	CYTH1
			Pubmed	22453525	Lack of association of single nucleotide polymorphisms in toll-like receptors 2 and 4 with enthesitis-related arthritis category of juvenile idiopathic arthritis in Indian population.	Pubmed	0.02633	1	0.03991	0.4722	1	2	TLR2
			Pubmed	16254209	Glucocorticoid receptor regulates ATP-binding cassette transporter-A1 expression and apolipoprotein-mediated cholesterol efflux from macrophages.	Pubmed	0.02633	1	0.03991	0.4722	1	2	ABCA1
			Pubmed	33758080	Tyrosine sulfation and O-glycosylation of chemoattractant receptor GPR15 differentially regulate interaction with GPR15L.	Pubmed	0.02633	1	0.03991	0.4722	1	2	GPR15
			Pubmed	25045707	[6]-Shogaol inhibits Œ±-MSH-induced melanogenesis through the acceleration of ERK and PI3K/Akt-mediated MITF degradation.	Pubmed	0.02633	1	0.03991	0.4722	1	2	MITF
			Pubmed	15721011	Paraoxonase 1 (PON1) enhances HDL-mediated macrophage cholesterol efflux via the ABCA1 transporter in association with increased HDL binding to the cells: a possible role for lysophosphatidylcholine.	Pubmed	0.02633	1	0.03991	0.4722	1	2	ABCA1
			Pubmed	33964809	APE1 facilitates PD-L1-mediated progression of laryngeal and hypopharyngeal squamous cell carcinoma.	Pubmed	0.02633	1	0.03991	0.4722	1	2	CD274
			Pubmed	24379123	Identification of B7-H1 as a novel mediator of the innate immune/proinflammatory response as well as a possible myeloid cell prognostic biomarker in sepsis.	Pubmed	0.02633	1	0.03991	0.4722	1	2	CD274
			Pubmed	17389503	Changes in Toll-like receptor (TLR)-2 and TLR4 expression and function but not polymorphisms are associated with acute anterior uveitis.	Pubmed	0.02633	1	0.03991	0.4722	1	2	TLR2
			Pubmed	34723652	The Activin/FLRG Pathway Associates with Poor COVID-19 Outcomes in Hospitalized Patients.	Pubmed	0.02633	1	0.03991	0.4722	1	2	INHBA
			Pubmed	27215623	Influence of four polymorphisms in ABCA1 and PTGS2 genes on risk of Alzheimer's disease: a meta-analysis.	Pubmed	0.02633	1	0.03991	0.4722	1	2	ABCA1
			Pubmed	23787127	Species-specific PAMP recognition by TLR2 and evidence for species-restricted interaction with Dectin-1.	Pubmed	0.02633	1	0.03991	0.4722	1	2	TLR2
			Pubmed	20043560	Prevalence of CYP2C9 and VKORC1 mutation in patients with valvular heart disease in northern Thailand.	Pubmed	0.02633	1	0.03991	0.4722	1	2	VKORC1
			Pubmed	23993025	Aberrant expression of S100A6 and matrix metalloproteinase 9, but not S100A2, S100A4, and S100A7, is associated with epidermal carcinogenesis.	Pubmed	0.02633	1	0.03991	0.4722	1	2	MMP9
			Pubmed	26646705	Isocitrate Dehydrogenase 2 Suppresses the Invasion of Hepatocellular Carcinoma Cells via Matrix Metalloproteinase 9.	Pubmed	0.02633	1	0.03991	0.4722	1	2	MMP9
			Pubmed	16978698	Respiratory syncytial virus inhibits interferon-alpha-inducible signaling in macrophage-like U937 cells.	Pubmed	0.02633	1	0.03991	0.4722	1	2	STAT1
			Pubmed	26044284	Deletion of Stat3 enhances myeloid cell expansion and increases the severity of myeloproliferative neoplasms in Jak2V617F knock-in mice.	Pubmed	0.02633	1	0.03991	0.4722	1	2	JAK2
			Pubmed	24140000	Association of T-cell co-regulatory protein expression with clinical outcomes following radical cystectomy for urothelial carcinoma of the bladder.	Pubmed	0.02633	1	0.03991	0.4722	1	2	CD274
			Pubmed	16352806	Long-term engagement of CD6 and ALCAM is essential for T-cell proliferation induced by dendritic cells.	Pubmed	0.02633	1	0.03991	0.4722	1	2	CD6
			Pubmed	18413467	Refining frontotemporal dementia with parkinsonism linked to chromosome 17: introducing FTDP-17 (MAPT) and FTDP-17 (PGRN).	Pubmed	0.02633	1	0.03991	0.4722	1	2	GRN
			Pubmed	18246813	[Role of CD28/CTLA-4 co-stimulators in immune pathophysiology of aplastic anemia].	Pubmed	0.02633	1	0.03991	0.4722	1	2	CD28
			Pubmed	17086187	Fever-range thermal stress promotes lymphocyte trafficking across high endothelial venules via an interleukin 6 trans-signaling mechanism.	Pubmed	0.02633	1	0.03991	0.4722	1	2	ICAM1
			Pubmed	11840326	The Id proteins and angiogenesis.	Pubmed	0.02633	1	0.03991	0.4722	1	2	ID3
			Pubmed	24115036	An unexpected intriguing effect of Toll-like receptor regulator RP105 (CD180) on atherosclerosis formation with alterations on B-cell activation.	Pubmed	0.02633	1	0.03991	0.4722	1	2	LDLR
			Pubmed	30299194	MiR-216a inhibits proliferation and promotes apoptosis of human airway smooth muscle cells by targeting JAK2.	Pubmed	0.02633	1	0.03991	0.4722	1	2	JAK2
			Pubmed	8814283	Molecular cloning and tissue-specific expression of mouse kidney 6-phosphofructo-2-kinase/fructose-2,6-bisphosphatase.	Pubmed	0.02633	1	0.03991	0.4722	1	2	PFKFB2
			Pubmed	11815370	Evidence of a role for NK1 and CGRP receptors in mediating neurogenic vasodilatation in the mouse ear.	Pubmed	0.02633	1	0.03991	0.4722	1	2	CD244
			Pubmed	28299659	Mechanism of ETV6-RUNX1 Leukemia.	Pubmed	0.02633	1	0.03991	0.4722	1	2	ETV6
			Pubmed	10371197	Binding of amyloid beta-peptide to mitochondrial hydroxyacyl-CoA dehydrogenase (ERAB): regulation of an SDR enzyme activity with implications for apoptosis in Alzheimer's disease.	Pubmed	0.02633	1	0.03991	0.4722	1	2	APP
			Pubmed	17639021	The adipokine lipocalin 2 is regulated by obesity and promotes insulin resistance.	Pubmed	0.02633	1	0.03991	0.4722	1	2	LCN2
			Pubmed	32098158	TLR2 Signaling Pathway Combats Streptococcus uberis Infection by Inducing Mitochondrial Reactive Oxygen Species Production.	Pubmed	0.02633	1	0.03991	0.4722	1	2	TLR2
			Pubmed	23934754	Apoptotic cells enhance sphingosine-1-phosphate receptor 1 dependent macrophage migration.	Pubmed	0.02633	1	0.03991	0.4722	1	2	S1PR1
			Pubmed	15294938	Relevance of CD6-mediated interactions in T cell activation and proliferation.	Pubmed	0.02633	1	0.03991	0.4722	1	2	CD6
			Pubmed	28299660	ETV6-RUNX1 + Acute Lymphoblastic Leukaemia in Identical Twins.	Pubmed	0.02633	1	0.03991	0.4722	1	2	ETV6
			Pubmed	10910050	Human carcinoembryonic antigen functions as a general inhibitor of anoikis.	Pubmed	0.02633	1	0.03991	0.4722	1	2	CEACAM6
			Pubmed	25539813	Phosphatidylinositol 4-phosphate 5-kinase Œ± and Vav1 mutual cooperation in CD28-mediated actin remodeling and signaling functions.	Pubmed	0.02633	1	0.03991	0.4722	1	2	CD28
			Pubmed	26681056	Regulating effect of MMP-9 and TIMP-1 in pituitary adenoma invasion.	Pubmed	0.02633	1	0.03991	0.4722	1	2	MMP9
			Pubmed	29323102	Propionibacterium acnes induces intervertebral disc degeneration by promoting nucleus pulposus cell apoptosis via the TLR2/JNK/mitochondrial-mediated pathway.	Pubmed	0.02633	1	0.03991	0.4722	1	2	TLR2
			Pubmed	37380887	SMCHD1 and LRIF1 converge at the FSHD-associated D4Z4 repeat and LRIF1 promoter yet display different modes of action.	Pubmed	0.02633	1	0.03991	0.4722	1	2	SMCHD1
			Pubmed	36929425	BST2 regulated by the transcription factor STAT1 can promote metastasis, invasion and proliferation of oral squamous cell carcinoma via the AKT/ERK1/2 signaling pathway.	Pubmed	0.02633	1	0.03991	0.4722	1	2	STAT1
			Pubmed	28060909	Long-Term Depletion of Conventional Dendritic Cells Cannot Be Maintained in an Atherosclerotic Zbtb46-DTR Mouse Model.	Pubmed	0.02633	1	0.03991	0.4722	1	2	LDLR
			Pubmed	38462740	METTL3-mediated the m6A modification of SF3B4 facilitates the development of non-small cell lung cancer by enhancing LSM4 expression.	Pubmed	0.02633	1	0.03991	0.4722	1	2	LSM4
			Pubmed	24766459	Insufficient interleukin-12 signalling favours differentiation of human CD4(+) and CD8(+) T cells into GATA-3(+) and GATA-3(+) T-bet(+) subsets in humanized mice.	Pubmed	0.02633	1	0.03991	0.4722	1	2	GATA3
			Pubmed	17316569	NADPH oxidase but not myeloperoxidase protects lymphopenic mice from spontaneous infections.	Pubmed	0.02633	1	0.03991	0.4722	1	2	MPO
			Pubmed	15735666	Transcriptional repression of WEE1 by Kruppel-like factor 2 is involved in DNA damage-induced apoptosis.	Pubmed	0.02633	1	0.03991	0.4722	1	2	KLF2
			Pubmed	10865214	Activin increases bone mass and mechanical strength of lumbar vertebrae in aged ovariectomized rats.	Pubmed	0.02633	1	0.03991	0.4722	1	2	INHBA
			Pubmed	39475850	STAT1 and STAT3 gain of function: clinically heterogenous immune regulatory disorders.	Pubmed	0.02633	1	0.03991	0.4722	1	2	STAT1
			Pubmed	20189993	GATA3 inhibits breast cancer metastasis through the reversal of epithelial-mesenchymal transition.	Pubmed	0.02633	1	0.03991	0.4722	1	2	GATA3
			Pubmed	20533294	Change in proteoglycan metabolism is a characteristic of human patellar tendinopathy.	Pubmed	0.02633	1	0.03991	0.4722	1	2	MMP9
			Pubmed	32540098	Dcf1 alleviates C99-mediated deficits in drosophila by reducing the cleavage of C99.	Pubmed	0.02633	1	0.03991	0.4722	1	2	APP
			Pubmed	25907170	Mycobacterium tuberculosis RpfE promotes simultaneous Th1- and Th17-type T-cell immunity via TLR4-dependent maturation of dendritic cells.	Pubmed	0.02633	1	0.03991	0.4722	1	2	TLR2
			Pubmed	30760844	MMP-9 affects gene expression in chronic lymphocytic leukemia revealing CD99 as an MMP-9 target and a novel partner in malignant cell migration/arrest.	Pubmed	0.02633	1	0.03991	0.4722	1	2	MMP9
			Pubmed	36929466	ACADL suppresses PD-L1 expression to prevent cancer immune evasion by targeting Hippo/YAP signaling in lung adenocarcinoma.	Pubmed	0.02633	1	0.03991	0.4722	1	2	CD274
			Pubmed	36543134	MED13 and glycolysis are conserved modifiers of Œ±-synuclein-associated neurodegeneration.	Pubmed	0.02633	1	0.03991	0.4722	1	2	MED13
			Pubmed	20092558	Genetic reductions of beta-site amyloid precursor protein-cleaving enzyme 1 and amyloid-beta ameliorate impairment of conditioned taste aversion memory in 5XFAD Alzheimer's disease model mice.	Pubmed	0.02633	1	0.03991	0.4722	1	2	APP
			Pubmed	12505983	Cathepsin A regulates chaperone-mediated autophagy through cleavage of the lysosomal receptor.	Pubmed	0.02633	1	0.03991	0.4722	1	2	CTSA
			Pubmed	30972070	Halted Lymphocyte Egress via Efferent Lymph Contributes to Lymph Node Hypertrophy During Hypercholesterolemia.	Pubmed	0.02633	1	0.03991	0.4722	1	2	LDLR
			Pubmed	18653544	Activation of the adenosine-A3 receptor stimulates matrix metalloproteinase-9 secretion by macrophages.	Pubmed	0.02633	1	0.03991	0.4722	1	2	MMP9
			Pubmed	12672079	Cooperation between toll-like receptor 2 and 4 in the brain of mice challenged with cell wall components derived from gram-negative and gram-positive bacteria.	Pubmed	0.02633	1	0.03991	0.4722	1	2	TLR2
			Pubmed	7961877	LPAP, a novel 32-kDa phosphoprotein that interacts with CD45 in human lymphocytes.	Pubmed	0.02633	1	0.03991	0.4722	1	2	PTPRCAP
			Pubmed	33665756	Acid Sphingomyelinase and Acid Œ≤-Glucosidase 1 Exert Opposite Effects on Interleukin-1Œ≤-Induced Interleukin 6 Production in Rheumatoid Arthritis Fibroblast-Like Synoviocytes.	Pubmed	0.02633	1	0.03991	0.4722	1	2	GBA1
			Pubmed	33229527	Reversal of autoimmunity by mixed chimerism enables reactivation of Œ≤ cells and transdifferentiation of Œ± cells in diabetic NOD mice.	Pubmed	0.02633	1	0.03991	0.4722	1	2	CD274
			Pubmed	28637876	Monocyte-Derived Dendritic Cells with Silenced PD-1 Ligands and Transpresenting Interleukin-15 Stimulate Strong Tumor-Reactive T-cell Expansion.	Pubmed	0.02633	1	0.03991	0.4722	1	2	IL15
			Pubmed	16616573	CR3 (CD11b/CD18) is the major macrophage receptor for IgM antibody-mediated phagocytosis of African trypanosomes: diverse effect on subsequent synthesis of tumor necrosis factor alpha and nitric oxide.	Pubmed	0.02633	1	0.03991	0.4722	1	2	ITGAM
			Pubmed	12794132	Immunologically induced, complement-dependent up-regulation of the prion protein in the mouse spleen: follicular dendritic cells versus capsule and trabeculae.	Pubmed	0.02633	1	0.03991	0.4722	1	2	C1QA
			Pubmed	15280376	Characterization of oligomeric human ATP binding cassette transporter A1. Potential implications for determining the structure of nascent high density lipoprotein particles.	Pubmed	0.02633	1	0.03991	0.4722	1	2	ABCA1
			Pubmed	20126461	TWEAK activates the non-canonical NFkappaB pathway in murine renal tubular cells: modulation of CCL21.	Pubmed	0.02633	1	0.03991	0.4722	1	2	TNFSF12
			Pubmed	24815981	The protective effect of CD40 ligand-CD40 signalling is limited during the early phase of Plasmodium infection.	Pubmed	0.02633	1	0.03991	0.4722	1	2	CD40LG
			Pubmed	32446718	The immune suppressive factors CD155 and PD-L1 show contrasting expression patterns and immune correlates in ovarian and other cancers.	Pubmed	0.02633	1	0.03991	0.4722	1	2	CD274
			Pubmed	27501389	Is Transthyretin a Regulator of Ubc9 SUMOylation?	Pubmed	0.02633	1	0.03991	0.4722	1	2	UBE2I
			Pubmed	29494675	Indoleamine 2 3-dioxygenase knockout limits angiotensin II-induced aneurysm in low density lipoprotein receptor-deficient mice fed with high fat diet.	Pubmed	0.02633	1	0.03991	0.4722	1	2	LDLR
			Pubmed	30192205	Serum MMP-8 and TIMP-1 as prognostic biomarkers in gastric cancer.	Pubmed	0.02633	1	0.03991	0.4722	1	2	MMP8
			Pubmed	35159297	Plasma Small Extracellular Vesicles with Complement Alterations in GRN/C9orf72 and Sporadic Frontotemporal Lobar Degeneration.	Pubmed	0.02633	1	0.03991	0.4722	1	2	GRN
			Pubmed	30784815	Par3 regulates polarized convergence between APP and BACE1 in hippocampal neurons.	Pubmed	0.02633	1	0.03991	0.4722	1	2	APP
			Pubmed	12794107	Tapasin-/- and TAP1-/- macrophages are deficient in vacuolar alternate class I MHC (MHC-I) processing due to decreased MHC-I stability at phagolysosomal pH.	Pubmed	0.02633	1	0.03991	0.4722	1	2	TAP1
			Pubmed	19821081	Expression of interleukin-15 and its receptor on the surface of stimulated human umbilical vein endothelial cells.	Pubmed	0.02633	1	0.03991	0.4722	1	2	IL15
			Pubmed	11756426	Amyloid beta binds trimers as well as monomers of the 75-kDa neurotrophin receptor and activates receptor signaling.	Pubmed	0.02633	1	0.03991	0.4722	1	2	APP
			Pubmed	37149929	Genome-wide CRISPR/Cas9 screening identifies a targetable MEST-PURA interaction in cancer metastasis.	Pubmed	0.02633	1	0.03991	0.4722	1	2	PURA
			Pubmed	26632077	Neutrophil Gelatinase--Associated Lipocalin and Cystatin C Are Sensitive Markers of Renal Injury in Patients With Multiple Myeloma.	Pubmed	0.02633	1	0.03991	0.4722	1	2	LCN2
			Pubmed	10899114	NAIP interacts with hippocalcin and protects neurons against calcium-induced cell death through caspase-3-dependent and -independent pathways.	Pubmed	0.02633	1	0.03991	0.4722	1	2	NAIP
			Pubmed	18256184	Pseudomonas aeruginosa activates caspase 1 through Ipaf.	Pubmed	0.02633	1	0.03991	0.4722	1	2	NLRC4
			Pubmed	35174858	Modifying pH-sensitive PCSK9/LDLR interactions as a strategy to enhance hepatic cell uptake of low-density lipoprotein cholesterol (LDL-C).	Pubmed	0.02633	1	0.03991	0.4722	1	2	LDLR
			Pubmed	18594780	Evolutional change of karyotype with t(8;9)(p22;p24) and HLA-DR immunophenotype in relapsed acute myeloid leukemia.	Pubmed	0.02633	1	0.03991	0.4722	1	2	JAK2
			Pubmed	39739562	K+ currents in ventricular cardiomyocytes of p.N98S-calmodulin mutant mice.	Pubmed	0.02633	1	0.03991	0.4722	1	2	CALM1
			Pubmed	11756422	Phosphatidylinositol 3-kinase controls human intestinal epithelial cell differentiation by promoting adherens junction assembly and p38 MAPK activation.	Pubmed	0.02633	1	0.03991	0.4722	1	2	MAPK14
			Pubmed	29998979	The expression of PD-1 ligands and IDO1 by macrophage/microglia in primary central nervous system lymphoma.	Pubmed	0.02633	1	0.03991	0.4722	1	2	CD274
			Pubmed	23728775	Expression of murine Unc93b1 is up-regulated by interferon and estrogen signaling: implications for sex bias in the development of autoimmunity.	Pubmed	0.02633	1	0.03991	0.4722	1	2	STAT1
			Pubmed	18437914	Aberrant expression of Kiss-1 and matrix metalloproteinase-9 are closely linked to lymph node metastasis of gastric cancer.	Pubmed	0.02633	1	0.03991	0.4722	1	2	MMP9
			Pubmed	18378617	Leukocyte integrin Mac-1 promotes acute cardiac allograft rejection.	Pubmed	0.02633	1	0.03991	0.4722	1	2	ITGAM
			Pubmed	11756409	Novel Cav2.1 splice variants isolated from Purkinje cells do not generate P-type Ca2+ current.	Pubmed	0.02633	1	0.03991	0.4722	1	2	CACNA1A
			Pubmed	11756406	The small GTPase Rac3 interacts with the integrin-binding protein CIB and promotes integrin alpha(IIb)beta(3)-mediated adhesion and spreading.	Pubmed	0.02633	1	0.03991	0.4722	1	2	CIB1
			Pubmed	28143772	Stearoyl-CoA Desaturase Promotes Liver Fibrosis and Tumor Development in Mice via a Wnt Positive-Signaling Loop by Stabilization of Low-Density Lipoprotein-Receptor-Related Proteins 5 and 6.	Pubmed	0.02633	1	0.03991	0.4722	1	2	SCD
			Pubmed	30290719	MITF-MIR211 axis is a novel autophagy amplifier system during cellular stress.	Pubmed	0.02633	1	0.03991	0.4722	1	2	MITF
			Pubmed	23224400	Serum CD163 and TARC as disease response biomarkers in classical Hodgkin lymphoma.	Pubmed	0.02633	1	0.03991	0.4722	1	2	CD163
			Pubmed	22139836	Sublethal doses of Œ≤-amyloid peptide abrogate DNA-dependent protein kinase activity.	Pubmed	0.02633	1	0.03991	0.4722	1	2	APP
			Pubmed	21257234	Combination therapy prevents amyloid-dependent and -independent structural changes.	Pubmed	0.02633	1	0.03991	0.4722	1	2	APP
			Pubmed	11962736	Toll-like receptor 2 is at least partly involved in the antitumor activity of glycoprotein from Chlorella vulgaris.	Pubmed	0.02633	1	0.03991	0.4722	1	2	TLR2
			Pubmed	28094276	B7-H3 participates in the development of Asthma by augmentation of the inflammatory response independent of TLR2 pathway.	Pubmed	0.02633	1	0.03991	0.4722	1	2	TLR2
			Pubmed	22139847	p38Œ± mediates cell survival in response to oxidative stress via induction of antioxidant genes: effect on the p70S6K pathway.	Pubmed	0.02633	1	0.03991	0.4722	1	2	MAPK14
			Pubmed	26945263	Activation of the tissue factor-dependent extrinsic pathway and its relation to JAK2 V617F mutation status in patients with essential thrombocythemia.	Pubmed	0.02633	1	0.03991	0.4722	1	2	JAK2
			Pubmed	23430745	Binding of apolipoprotein E inhibits the oligomer growth of amyloid-Œ≤ peptide in solution as determined by fluorescence cross-correlation spectroscopy.	Pubmed	0.02633	1	0.03991	0.4722	1	2	APP
			Pubmed	28202616	DNA Repair Interacts with Autophagy To Regulate Inflammatory Responses to Pulmonary Hyperoxia.	Pubmed	0.02633	1	0.03991	0.4722	1	2	ATG7
			Pubmed	29229982	Myosin-X knockout is semi-lethal and demonstrates that myosin-X functions in neural tube closure, pigmentation, hyaloid vasculature regression, and filopodia formation.	Pubmed	0.02633	1	0.03991	0.4722	1	2	MYO10
			Pubmed	28637870	Cardiac myocyte p38Œ± kinase regulates angiogenesis via myocyte-endothelial cell cross-talk during stress-induced remodeling in the heart.	Pubmed	0.02633	1	0.03991	0.4722	1	2	MAPK14
			Pubmed	34062371	A20 functions as a negative regulator in macrophage for DSS-induced colitis.	Pubmed	0.02633	1	0.03991	0.4722	1	2	TNFAIP3
			Pubmed	38148054	Association Between Clinicopathological Parameters and S100A8/A9 Expression According to Smoking History in Patients With Non-small Cell Lung Cancer.	Pubmed	0.02633	1	0.03991	0.4722	1	2	S100A9
			Pubmed	32770259	Coexpression of CMTM6 and PD-L1 as a predictor of poor prognosis in macrotrabecular-massive hepatocellular carcinoma.	Pubmed	0.02633	1	0.03991	0.4722	1	2	CD274
			Pubmed	23307288	Ubiquilin 1 interacts with Orai1 to regulate calcium mobilization.	Pubmed	0.02633	1	0.03991	0.4722	1	2	ORAI1
			Pubmed	17928652	BAY x 1005 attenuates atherosclerosis in apoE/LDLR - double knockout mice.	Pubmed	0.02633	1	0.03991	0.4722	1	2	LDLR
			Pubmed	27310610	Autophagy proteins are not universally required for phagosome maturation.	Pubmed	0.02633	1	0.03991	0.4722	1	2	ATG7
			Pubmed	33484802	New insights into Vitamin C function: Vitamin C induces JAK2 activation through its receptor-like transporter SVCT2.	Pubmed	0.02633	1	0.03991	0.4722	1	2	JAK2
			Pubmed	29778097	Hyperprolactinemia-inducing antipsychotics increase breast cancer risk by activating JAK-STAT5 in precancerous lesions.	Pubmed	0.02633	1	0.03991	0.4722	1	2	JAK2
			Pubmed	28935569	Constitutive CD40 Signaling in Dendritic Cells Limits Atherosclerosis by Provoking Inflammatory Bowel Disease and Ensuing Cholesterol Malabsorption.	Pubmed	0.02633	1	0.03991	0.4722	1	2	LDLR
			Pubmed	28935571	Aggravated Postinfarct Heart Failure in Type 2 Diabetes Is Associated with Impaired Mitophagy and Exaggerated Inflammasome Activation.	Pubmed	0.02633	1	0.03991	0.4722	1	2	LDLR
			Pubmed	23812658	Human chorionic gonadotropin increases Œ≤-cleavage of amyloid precursor protein in SH-SY5Y cells.	Pubmed	0.02633	1	0.03991	0.4722	1	2	APP
			Pubmed	8971031	T-cell-mediated immunity to lymphocytic choriomeningitis virus in beta2-integrin (CD18)- and ICAM-1 (CD54)-deficient mice.	Pubmed	0.02633	1	0.03991	0.4722	1	2	ICAM1
			Pubmed	26156997	Toll-Like Receptors and Dectin-1, a C-Type Lectin Receptor, Trigger Divergent Functions in CNS Macrophages.	Pubmed	0.02633	1	0.03991	0.4722	1	2	TLR2
			Pubmed	21811243	Regulation of MITF stability by the USP13 deubiquitinase.	Pubmed	0.02633	1	0.03991	0.4722	1	2	MITF
			Pubmed	11590219	Alteration of plasma HDL cholesteryl ester composition with transgenic expression of a point mutation (E149A) of human LCAT.	Pubmed	0.02633	1	0.03991	0.4722	1	2	LDLR
			Pubmed	15147568	Classical and alternative pathway complement activation are not required for reactive systemic AA amyloid deposition in mice.	Pubmed	0.02633	1	0.03991	0.4722	1	2	C1QA
			Pubmed	10410956	Radiochemical assay for determination of dihydropyrimidinase activity using reversed-phase high-performance liquid chromatography.	Pubmed	0.02633	1	0.03991	0.4722	1	2	DPYD
			Pubmed	28202668	Cellular effects mediated by pathogenic LRRK2: homing in on Rab-mediated processes.	Pubmed	0.02633	1	0.03991	0.4722	1	2	LRRK2
			Pubmed	35748767	Transcription factor KLF4 regulated STAT1 to promote M1 polarization of macrophages in rheumatoid arthritis.	Pubmed	0.02633	1	0.03991	0.4722	1	2	STAT1
			Pubmed	26563875	Fibronectin fragment-induced expression of matrix metalloproteinases is mediated by MyD88-dependent TLR-2 signaling pathway in human chondrocytes.	Pubmed	0.02633	1	0.03991	0.4722	1	2	TLR2
			Pubmed	21801865	Deficiency of a transcriptional regulator, inhibitor of differentiation 3, induces glomerulonephritis in apolipoprotein E-deficient mice: a model linking hyperlipidemia and renal disease.	Pubmed	0.02633	1	0.03991	0.4722	1	2	ID3
			Pubmed	22355143	Autoinhibition of Mint1 adaptor protein regulates amyloid precursor protein binding and processing.	Pubmed	0.02633	1	0.03991	0.4722	1	2	APP
			Pubmed	10899171	The biosynthesis of hepatic cholesterol esters and triglycerides is impaired in mice with a disruption of the gene for stearoyl-CoA desaturase 1.	Pubmed	0.02633	1	0.03991	0.4722	1	2	SCD
			Pubmed	18506186	MMP-2 geno-phenotype is prognostic for colorectal cancer survival, whereas MMP-9 is not.	Pubmed	0.02633	1	0.03991	0.4722	1	2	MMP9
			Pubmed	26671618	Traumatic Brain Injury Increases the Expression of Nos1, AŒ≤ Clearance, and Epileptogenesis in APP/PS1 Mouse Model of Alzheimer's Disease.	Pubmed	0.02633	1	0.03991	0.4722	1	2	APP
			Pubmed	33386384	Regulatory Effect of PD1/PD-Ligand 1 (PD-L1) on Treg Cells in Patients with Idiopathic Pulmonary Fibrosis.	Pubmed	0.02633	1	0.03991	0.4722	1	2	CD274
			Pubmed	18364034	Matrix metalloproteinases MMP2 and MMP9 are upregulated by noradrenaline in the mouse neuroendocrine hypothalamus.	Pubmed	0.02633	1	0.03991	0.4722	1	2	MMP9
			Pubmed	28202680	Cross-talk between LRRK2 and PKA: implication for Parkinson's disease?	Pubmed	0.02633	1	0.03991	0.4722	1	2	LRRK2
			Pubmed	20126404	The high affinity IgE receptor Fc epsilonRI is expressed by human intestinal epithelial cells.	Pubmed	0.02633	1	0.03991	0.4722	1	2	FCER1A
			Pubmed	16797372	Prolongation of renal allograft survival in rats by replication-defective recombinant adenovirus-mediated coexpression of CD40L and CTLA4Ig.	Pubmed	0.02633	1	0.03991	0.4722	1	2	CD40LG
			Pubmed	12794153	Induction of macrophage nitric oxide production by Gram-negative flagellin involves signaling via heteromeric Toll-like receptor 5/Toll-like receptor 4 complexes.	Pubmed	0.02633	1	0.03991	0.4722	1	2	TLR5
			Pubmed	31109698	Prognostic significance of CD68+ and CD163+ tumor associated macrophages in head and neck squamous cell carcinoma: A systematic review and meta-analysis.	Pubmed	0.02633	1	0.03991	0.4722	1	2	CD163
			Pubmed	25177692	A disintegrin and metalloproteinase 9 is involved in ectodomain shedding of receptor-binding cancer antigen expressed on SiSo cells.	Pubmed	0.02633	1	0.03991	0.4722	1	2	ADAM9
			Pubmed	34987014	Prognostic significance of CRLF2 overexpression and JAK2 mutation in Egyptian pediatric patients with B-precursor acute lymphoblastic leukemia.	Pubmed	0.02633	1	0.03991	0.4722	1	2	JAK2
			Pubmed	20004360	Systemic and airway inflammation in sleep apnea and obesity: the role of ICAM-1 and IL-8.	Pubmed	0.02633	1	0.03991	0.4722	1	2	ICAM1
			Pubmed	38089576	C1q is essential for myelination in the central nervous system (CNS).	Pubmed	0.02633	1	0.03991	0.4722	1	2	C1QA
			Pubmed	17879021	Nicorandil suppresses the increases in plasma level of matrix metalloproteinase activity and attenuates left ventricular remodeling in patients with acute myocardial infarction.	Pubmed	0.02633	1	0.03991	0.4722	1	2	MMP9
			Pubmed	22968462	Regulating type 1 IFN effects in CD8 T cells during viral infections: changing STAT4 and STAT1 expression for function.	Pubmed	0.02633	1	0.03991	0.4722	1	2	STAT1
			Pubmed	2573511	Molecular cloning of murine intercellular adhesion molecule (ICAM-1).	Pubmed	0.02633	1	0.03991	0.4722	1	2	ICAM1
			Pubmed	22993429	Abca1 deficiency affects Alzheimer's disease-like phenotype in human ApoE4 but not in ApoE3-targeted replacement mice.	Pubmed	0.02633	1	0.03991	0.4722	1	2	ABCA1
			Pubmed	21149300	A two-step binding model of PCSK9 interaction with the low density lipoprotein receptor.	Pubmed	0.02633	1	0.03991	0.4722	1	2	LDLR
			Pubmed	16293797	Correlation of vasa vasorum neovascularization and plaque progression in aortas of apolipoprotein E(-/-)/low-density lipoprotein(-/-) double knockout mice.	Pubmed	0.02633	1	0.03991	0.4722	1	2	LDLR
			Pubmed	20004376	Tumor necrosis factor-like weak inducer of apoptosis (TWEAK)/fibroblast growth factor inducible-14 might regulate the effects of interleukin 18 and 15 in the human endometrium.	Pubmed	0.02633	1	0.03991	0.4722	1	2	TNFSF12
			Pubmed	17409015	Accumulation of macrophages expressing MRP8 and MRP14 in skin lesions during Leishmania major infection in BALB/c and RAG-2 knockout mice.	Pubmed	0.02633	1	0.03991	0.4722	1	2	S100A9
			Pubmed	29107505	System-wide Benefits of Intermeal Fasting by Autophagy.	Pubmed	0.02633	1	0.03991	0.4722	1	2	ATG7
			Pubmed	25501500	Structural analysis of membrane-bound hECE-1 dimer using molecular modeling techniques: insights into conformational changes and AŒ≤1-42 peptide binding.	Pubmed	0.02633	1	0.03991	0.4722	1	2	APP
			Pubmed	23812215	Hypothermia inhibits expression of CD11b (MAC-1) and CD162 (PSGL-1) on monocytes during extracorporeal circulation.	Pubmed	0.02633	1	0.03991	0.4722	1	2	ITGAM
			Pubmed	21414324	Cell invasion of highly metastatic MTLn3 cancer cells is dependent on phospholipase D2 (PLD2) and Janus kinase 3 (JAK3).	Pubmed	0.02633	1	0.03991	0.4722	1	2	JAK3
			Pubmed	34160472	Calculus-related functional protein expression in ureteral calculus-adhered polyp: A preliminary study.	Pubmed	0.02633	1	0.03991	0.4722	1	2	S100A9
			Pubmed	29577557	Myeloperoxidase, superoxide dismutase-3, cardiometabolic risk factors, and distal sensorimotor polyneuropathy: The KORA F4/FF4 study.	Pubmed	0.02633	1	0.03991	0.4722	1	2	MPO
			Pubmed	14592455	Elevation of ceramide in serum lipoproteins during acute phase response in humans and mice: role of serine-palmitoyl transferase.	Pubmed	0.02633	1	0.03991	0.4722	1	2	LDLR
			Pubmed	11854622	Histologic features of venous invasion, expression of vascular endothelial growth factor and matrix metalloproteinase-2 and matrix metalloproteinase-9, and the relation with liver metastasis in pancreatic cancer.	Pubmed	0.02633	1	0.03991	0.4722	1	2	MMP9
			Pubmed	16293762	DISC1 and PDE4B are interacting genetic factors in schizophrenia that regulate cAMP signaling.	Pubmed	0.02633	1	0.03991	0.4722	1	2	DISC1
			Pubmed	25956027	Binding of calmodulin changes the calcineurin regulatory region to a less dynamic conformation.	Pubmed	0.02633	1	0.03991	0.4722	1	2	CALM1
			Pubmed	36161785	LCK-Mediated RIPK3 Activation Controls Double-Positive Thymocyte Proliferation and Restrains Thymic Lymphoma by Regulating the PP2A-ERK Axis.	Pubmed	0.02633	1	0.03991	0.4722	1	2	LCK
			Pubmed	17654723	Multiple genomic alterations on 21q22 predict various TMPRSS2/ERG fusion transcripts in human prostate cancers.	Pubmed	0.02633	1	0.03991	0.4722	1	2	ERG
			Pubmed	25682263	Histamine induces the production of matrix metalloproteinase-9 in human astrocytic cultures via H1-receptor subtype.	Pubmed	0.02633	1	0.03991	0.4722	1	2	MMP9
			Pubmed	29298087	Quantitative Evaluation of MMP-9 and TIMP-1 Promoter Methylation in Chronic Periodontitis.	Pubmed	0.02633	1	0.03991	0.4722	1	2	MMP9
			Pubmed	24394674	Imbalanced response of ATP-binding cassette transporter A1 and CD36 expression to increased oxidized low-density lipoprotein loading contributes to the development of THP-1 derived foam cells.	Pubmed	0.02633	1	0.03991	0.4722	1	2	ABCA1
			Pubmed	16254141	AKT induces erythroid-cell maturation of JAK2-deficient fetal liver progenitor cells and is required for Epo regulation of erythroid-cell differentiation.	Pubmed	0.02633	1	0.03991	0.4722	1	2	JAK2
			Pubmed	28540746	KDM3B shows tumor-suppressive activity and transcriptionally regulates HOXA1 through retinoic acid response elements in acute myeloid leukemia.	Pubmed	0.02633	1	0.03991	0.4722	1	2	KDM3B
			Pubmed	17654704	MAC1 mediates LPS-induced production of superoxide by microglia: the role of pattern recognition receptors in dopaminergic neurotoxicity.	Pubmed	0.02633	1	0.03991	0.4722	1	2	ITGAM
			Pubmed	29553590	STATUS OF THE SYSTEM OF SIGNALING PATTERN RECOGNITION RECEPTORS OF MONOCYTES AND GRANULOCYTES IN COSMONAUTS' PERIPHERAL BLOOD BEFORE AND AFTER LONG-DURATION MISSIONS TO THE INTERNATIONAL SPACE STATION.	Pubmed	0.02633	1	0.03991	0.4722	1	2	TLR2
			Pubmed	23092428	Opposing effects of Toll-like receptors 2 and 4 on synaptic stability in the spinal cord after peripheral nerve injury.	Pubmed	0.02633	1	0.03991	0.4722	1	2	TLR2
			Pubmed	18271926	Co-overexpression of Janus kinase 2 and signal transducer and activator of transcription 5a promotes differentiation of mammary cancer cells through reversal of epithelial-mesenchymal transition.	Pubmed	0.02633	1	0.03991	0.4722	1	2	JAK2
			Pubmed	9022062	Metalloproteinases regulate parietal endoderm differentiating and migrating in cultured mouse embryos.	Pubmed	0.02633	1	0.03991	0.4722	1	2	MMP9
			Pubmed	22140559	MUC1-C oncoprotein regulates glycolysis and pyruvate kinase M2 activity in cancer cells.	Pubmed	0.02633	1	0.03991	0.4722	1	2	PKM
			Pubmed	9022056	STAT signaling is active during early mammalian development.	Pubmed	0.02633	1	0.03991	0.4722	1	2	STAT1
			Pubmed	37052232	Assessment of tau phosphorylation and Œ≤-amyloid pathology in human drug-resistant epilepsy.	Pubmed	0.02633	1	0.03991	0.4722	1	2	APP
			Pubmed	38452871	Autophagy Contributes to Homeostasis in Esophageal Epithelium Where High Autophagic Vesicle Level Marks Basal Cells With Limited Proliferation and Enhanced Self-Renewal Potential.	Pubmed	0.02633	1	0.03991	0.4722	1	2	ATG7
			Pubmed	36376274	GALNT14-mediated O-glycosylation on PHB2 serine-161 enhances cell growth, migration and drug resistance by activating IGF1R cascade in hepatoma cells.	Pubmed	0.02633	1	0.03991	0.4722	1	2	GALNT14
			Pubmed	18256311	Urine electrolyte, mineral, and protein excretion in NHERF-2 and NHERF-1 null mice.	Pubmed	0.02633	1	0.03991	0.4722	1	2	NHERF1
			Pubmed	33626479	Deletion of the inflammatory S100-A9/MRP14 protein does not influence survival in hSOD1G93A ALS mice.	Pubmed	0.02633	1	0.03991	0.4722	1	2	S100A9
			Pubmed	33460495	Genetic variations in gamma-secretase and PSTPIP1 in hidradenitis suppurativa in Singaporean Chinese.	Pubmed	0.02633	1	0.03991	0.4722	1	2	NCSTN
			Pubmed	21982724	Bradykinin promotes TLR2 expression in human gingival fibroblasts.	Pubmed	0.02633	1	0.03991	0.4722	1	2	TLR2
			Pubmed	20596738	In vivo effects of APP are not exacerbated by BACE2 co-overexpression: behavioural characterization of a double transgenic mouse model.	Pubmed	0.02633	1	0.03991	0.4722	1	2	APP
			Pubmed	24933320	Abnormally differentiating keratinocytes in the epidermis of systemic sclerosis patients show enhanced secretion of CCN2 and S100A9.	Pubmed	0.02633	1	0.03991	0.4722	1	2	S100A9
			Pubmed	16254198	Distinct cellular loci for the ABCA1-dependent and ABCA1-independent lipid efflux mediated by endogenous apolipoprotein E expression.	Pubmed	0.02633	1	0.03991	0.4722	1	2	ABCA1
			Pubmed	35257833	GLUT5-KHK axis-mediated fructose metabolism drives proliferation and chemotherapy resistance of colorectal cancer.	Pubmed	0.02633	1	0.03991	0.4722	1	2	SLC2A5
			Pubmed	34615372	Myeloid Mineralocorticoid Receptor Transcriptionally Regulates P-Selectin Glycoprotein Ligand-1 and Promotes Monocyte Trafficking and Atherosclerosis.	Pubmed	0.02633	1	0.03991	0.4722	1	2	NR3C2
			Pubmed	16352559	Interaction of moloney murine leukemia virus capsid with Ubc9 and PIASy mediates SUMO-1 addition required early in infection.	Pubmed	0.02633	1	0.03991	0.4722	1	2	UBE2I
			Pubmed	24477431	Reduced glucocerebrosidase is associated with increased Œ±-synuclein in sporadic Parkinson's disease.	Pubmed	0.02633	1	0.03991	0.4722	1	2	GBA1
			Pubmed	10072519	Reduced generation but efficient TCR beta-chain selection of CD4+8+ double-positive thymocytes in mice with compromised CD3 complex signaling.	Pubmed	0.02633	1	0.03991	0.4722	1	2	LCK
			Pubmed	18570628	Dipeptidyl-peptidase I does not functionally compensate for the loss of tripeptidyl-peptidase I in the neurodegenerative disease late-infantile neuronal ceroid lipofuscinosis.	Pubmed	0.02633	1	0.03991	0.4722	1	2	TPP1
			Pubmed	12108545	Clustering-induced signaling of CEACAM1 in PC12 cells.	Pubmed	0.02633	1	0.03991	0.4722	1	2	CEACAM1
			Pubmed	24056367	Structural basis and targeting of the interaction between fibroblast growth factor-inducible 14 and tumor necrosis factor-like weak inducer of apoptosis.	Pubmed	0.02633	1	0.03991	0.4722	1	2	TNFSF12
			Pubmed	38124345	Effect of insulin insufficiency on ultrastructure and function in skeletal muscle.	Pubmed	0.02633	1	0.03991	0.4722	1	2	ABCA1
			Pubmed	19571577	Advanced glycation end products induce calcification of vascular smooth muscle cells through RAGE/p38 MAPK.	Pubmed	0.02633	1	0.03991	0.4722	1	2	MAPK14
			Pubmed	27191272	The tumor suppressive miR-200b subfamily is an ERG target gene in human prostate tumors.	Pubmed	0.02633	1	0.03991	0.4722	1	2	ERG
			Pubmed	25779673	FOXA2 attenuates the epithelial to mesenchymal transition by regulating the transcription of E-cadherin and ZEB2 in human breast cancer.	Pubmed	0.02633	1	0.03991	0.4722	1	2	ZEB2
			Pubmed	30588194	Cancer/testis Antigen MAGEA3 Interacts with STAT1 and Remodels the Tumor Microenvironment.	Pubmed	0.02633	1	0.03991	0.4722	1	2	STAT1
			Pubmed	34831294	Monocyte Maturation Mediators Upregulate CD83, ICAM-1 and MHC Class 1 Expression on Ewing's Sarcoma, Enhancing T Cell Cytotoxicity.	Pubmed	0.02633	1	0.03991	0.4722	1	2	ICAM1
			Pubmed	29891894	Milk cholesterol concentration in mice is not affected by high cholesterol diet- or genetically-induced hypercholesterolaemia.	Pubmed	0.02633	1	0.03991	0.4722	1	2	LDLR
			Pubmed	29671116	MPDU1 regulates CEACAM1 and cell adhesion in vitro and in vivo.	Pubmed	0.02633	1	0.03991	0.4722	1	2	CEACAM1
			Pubmed	34879239	NEAT1 is essential for metabolic changes that promote breast cancer growth and metastasis.	Pubmed	0.02633	1	0.03991	0.4722	1	2	NEAT1
			Pubmed	19282610	Effect of cilostazol treatment on adiponectin and soluble CD40 ligand levels in diabetic patients with peripheral arterial occlusion disease.	Pubmed	0.02633	1	0.03991	0.4722	1	2	CD40LG
			Pubmed	19233685	TNF-like weak inducer of apoptosis (TWEAK) induces inflammatory and proliferative effects in human kidney cells.	Pubmed	0.02633	1	0.03991	0.4722	1	2	TNFSF12
			Pubmed	27009537	Essential Thrombocythemia Associated With Germline JAK2 G571S Variant and Somatic CALR Type 1 Mutation.	Pubmed	0.02633	1	0.03991	0.4722	1	2	JAK2
			Pubmed	34326465	Small molecule inhibition of deubiquitinating enzyme JOSD1 as a novel targeted therapy for leukemias with mutant JAK2.	Pubmed	0.02633	1	0.03991	0.4722	1	2	JAK2
			Pubmed	33734107	UBE2V2 Positively Correlates With PD-L1 Expression and Confers Poor Patient Survival in Lung Adenocarcinoma.	Pubmed	0.02633	1	0.03991	0.4722	1	2	CD274
			Pubmed	31301676	Phenotypic diversity and correlation with the genotypes of pseudohypoaldosteronism type 1.	Pubmed	0.02633	1	0.03991	0.4722	1	2	NR3C2
			Pubmed	21522131	APP and APLP2 are essential at PNS and CNS synapses for transmission, spatial learning and LTP.	Pubmed	0.02633	1	0.03991	0.4722	1	2	APP
			Pubmed	17762881	Antagonistic control of cell fates by JNK and p38-MAPK signaling.	Pubmed	0.02633	1	0.03991	0.4722	1	2	MAPK14
			Pubmed	29695002	Changes in the Messenger RNA Expression of Toll-Like Receptors 2 and 4 in Healthy Infants According to Age.	Pubmed	0.02633	1	0.03991	0.4722	1	2	TLR2
			Pubmed	28550091	Transgenic Expression of IL15 Improves Antiglioma Activity of IL13RŒ±2-CAR T Cells but Results in Antigen Loss Variants.	Pubmed	0.02633	1	0.03991	0.4722	1	2	IL15
			Pubmed	20679445	The Staphylococcus aureus lipoprotein SitC colocalizes with Toll-like receptor 2 (TLR2) in murine keratinocytes and elicits intracellular TLR2 accumulation.	Pubmed	0.02633	1	0.03991	0.4722	1	2	TLR2
			Pubmed	23175213	Gambogic acid inhibits invasion of osteosarcoma via upregulation of TIMP-1.	Pubmed	0.02633	1	0.03991	0.4722	1	2	MMP9
			Pubmed	20680430	No associations between single nucleotide polymorphisms in corticoid receptor genes and heart rate and cortisol responses to a standardized social stress test in adolescents: the TRAILS study.	Pubmed	0.02633	1	0.03991	0.4722	1	2	NR3C2
			Pubmed	26730403	Rapid Onset of Motor Deficits in a Mouse Model of Spinocerebellar Ataxia Type 6 Precedes Late Cerebellar Degeneration.	Pubmed	0.02633	1	0.03991	0.4722	1	2	CACNA1A
			Pubmed	18555012	Wild-type levels of ceramide and ceramide-1-phosphate in the retina of ceramide kinase-like-deficient mice.	Pubmed	0.02633	1	0.03991	0.4722	1	2	CERK
			Pubmed	22822029	CD11c(+)/CD11b(+) cells are critical for organic dust-elicited murine lung inflammation.	Pubmed	0.02633	1	0.03991	0.4722	1	2	ITGAM
			Pubmed	28167673	Ubiquitin Ligase RNF138 Promotes Episodic Ataxia Type 2-Associated Aberrant Degradation of Human Cav2.1 (P/Q-Type) Calcium Channels.	Pubmed	0.02633	1	0.03991	0.4722	1	2	CACNA1A
			Pubmed	32348180	Loss of calpains-1 and -2 prevents repair of plasma membrane scrape injuries, but not small pores, and induces a severe muscular dystrophy.	Pubmed	0.02633	1	0.03991	0.4722	1	2	DYSF
			Pubmed	27288746	Associations of rs3918242 and rs2285053 MMP-9 and MMP-2 polymorphisms with the risk, severity, and short- and long-term complications of degenerative mitral valve diseases: a 4.8-year prospective cohort study.	Pubmed	0.02633	1	0.03991	0.4722	1	2	MMP9
			Pubmed	18065787	Intracellular acidification enhances neutrophil phagocytosis in chronic haemodialysis patients: possible role of CD11b/CD18.	Pubmed	0.02633	1	0.03991	0.4722	1	2	ITGAM
			Pubmed	15760390	Inhibition of obliterative airway disease development in murine tracheal allografts by matrix metalloproteinase-9 deficiency.	Pubmed	0.02633	1	0.03991	0.4722	1	2	MMP9
			Pubmed	23200752	Toll like receptor 2 and 4 polymorphisms in malaria endemic populations of India.	Pubmed	0.02633	1	0.03991	0.4722	1	2	TLR2
			Pubmed	36508576	GLUT-1/PKM2 loop dysregulation in patients with non-ST-segment elevation myocardial infarction promotes metainflammation.	Pubmed	0.02633	1	0.03991	0.4722	1	2	PKM
			Pubmed	28192623	Programmed death-ligand 1 is prognostic factor in esophageal squamous cell carcinoma and is associated with epidermal growth factor receptor.	Pubmed	0.02633	1	0.03991	0.4722	1	2	CD274
			Pubmed	18809679	Filamin B mediates ICAM-1-driven leukocyte transendothelial migration.	Pubmed	0.02633	1	0.03991	0.4722	1	2	ICAM1
			Pubmed	33268842	Exercise suppresses NLRP3 inflammasome activation in mice with diet-induced NASH: a plausible role of adropin.	Pubmed	0.02633	1	0.03991	0.4722	1	2	ENHO
			Pubmed	27588602	The Vici Syndrome Protein EPG5 Is a Rab7 Effector that Determines the Fusion Specificity of Autophagosomes with Late Endosomes/Lysosomes.	Pubmed	0.02633	1	0.03991	0.4722	1	2	EPG5
			Pubmed	18820007	LXR-induced reverse cholesterol transport in human airway smooth muscle is mediated exclusively by ABCA1.	Pubmed	0.02633	1	0.03991	0.4722	1	2	ABCA1
			Pubmed	22404936	Epinephrine modulates BCAM/Lu and ICAM-4 expression on the sickle cell trait red blood cell membrane.	Pubmed	0.02633	1	0.03991	0.4722	1	2	ICAM1
			Pubmed	34556572	Dim light in the evening causes coordinated realignment of circadian rhythms, sleep, and short-term memory.	Pubmed	0.02633	1	0.03991	0.4722	1	2	DBP
			Pubmed	18281279	Targeted depletion of hepatic ACAT2-driven cholesterol esterification reveals a non-biliary route for fecal neutral sterol loss.	Pubmed	0.02633	1	0.03991	0.4722	1	2	LDLR
			Pubmed	19414780	A programmed switch from IL-15- to IL-2-dependent activation in human NK cells.	Pubmed	0.02633	1	0.03991	0.4722	1	2	IL15
			Pubmed	30456364	Vnn1 pantetheinase limits the Warburg effect and sarcoma growth by rescuing mitochondrial activity.	Pubmed	0.02633	1	0.03991	0.4722	1	2	VNN1
			Pubmed	28397744	MMP-2 and 9 in Chronic Kidney Disease.	Pubmed	0.02633	1	0.03991	0.4722	1	2	MMP9
			Pubmed	16895974	Innate immune response to Francisella tularensis is mediated by TLR2 and caspase-1 activation.	Pubmed	0.02633	1	0.03991	0.4722	1	2	TLR2
			Pubmed	8662987	Functional and physical interactions between mammalian achaete-scute homolog 1 and myocyte enhancer factor 2A.	Pubmed	0.02633	1	0.03991	0.4722	1	2	MEF2A
			Pubmed	31913125	Cell-type-specific regulation of neuronal intrinsic excitability by macroautophagy.	Pubmed	0.02633	1	0.03991	0.4722	1	2	ATG7
			Pubmed	28481899	Lumican and versican protein expression are associated with colorectal adenoma-to-carcinoma progression.	Pubmed	0.02633	1	0.03991	0.4722	1	2	VCAN
			Pubmed	15951300	Thrombotic and bleeding complications in four subpopulations of patients with essential thrombocythemia defined by c-Mpl protein expression and PRV-1 mRNA levels.	Pubmed	0.02633	1	0.03991	0.4722	1	2	CD177
			Pubmed	18281284	Microphthalmia-associated transcription factor regulates RAB27A gene expression and controls melanosome transport.	Pubmed	0.02633	1	0.03991	0.4722	1	2	MITF
			Pubmed	18281288	mt-Nd2a suppresses reactive oxygen species production by mitochondrial complexes I and III.	Pubmed	0.02633	1	0.03991	0.4722	1	2	MPO
			Pubmed	28466272	bFGF Protects Against Oxygen Glucose Deprivation/Reoxygenation-Induced Endothelial Monolayer Permeability via S1PR1-Dependent Mechanisms.	Pubmed	0.02633	1	0.03991	0.4722	1	2	S1PR1
			Pubmed	22056818	AMIGO is an auxiliary subunit of the Kv2.1 potassium channel.	Pubmed	0.02633	1	0.03991	0.4722	1	2	AMIGO1
			Pubmed	25417700	Tumor hypoxia induces nuclear paraspeckle formation through HIF-2Œ± dependent transcriptional activation of NEAT1 leading to cancer cell survival.	Pubmed	0.02633	1	0.03991	0.4722	1	2	NEAT1
			Pubmed	35013160	Altered succinylation of mitochondrial proteins, APP and tau in Alzheimer's disease.	Pubmed	0.02633	1	0.03991	0.4722	1	2	APP
			Pubmed	28167629	IL-10 Plays Opposing Roles during Staphylococcus aureus Systemic and Localized Infections.	Pubmed	0.02633	1	0.03991	0.4722	1	2	TLR2
			Pubmed	18462837	Slowing of EEG correlates with CSF biomarkers and reduced cognitive speed in elderly with normal cognition over 4 years.	Pubmed	0.02633	1	0.03991	0.4722	1	2	APP
			Pubmed	24644046	A crucial role of L-selectin in C protein-induced experimental polymyositis in mice.	Pubmed	0.02633	1	0.03991	0.4722	1	2	ICAM1
			Pubmed	9227283	Glial fibrillary acidic protein (GFAP) is synthesized in the early stages of the photoreceptor cell degeneration of the mivit/mivit (vitiligo) mouse.	Pubmed	0.02633	1	0.03991	0.4722	1	2	MITF
			Pubmed	32520957	IRE1Œ± regulates macrophage polarization, PD-L1 expression, and tumor survival.	Pubmed	0.02633	1	0.03991	0.4722	1	2	CD274
			Pubmed	24321771	Are Orai1 and Orai3 channels more important than calcium influx for cell proliferation?	Pubmed	0.02633	1	0.03991	0.4722	1	2	ORAI1
			Pubmed	28481875	Identification of a TLR2-regulated gene signature associated with tumor cell growth in gastric cancer.	Pubmed	0.02633	1	0.03991	0.4722	1	2	TLR2
			Pubmed	33504031	ADAM10-Mediated Cleavage of ICAM-1 Is Involved in Neutrophil Transendothelial Migration.	Pubmed	0.02633	1	0.03991	0.4722	1	2	ICAM1
			Pubmed	12324461	Molecular basis for the loss of CD28 expression in senescent T cells.	Pubmed	0.02633	1	0.03991	0.4722	1	2	CD28
			Pubmed	35689549	Upregulation of INHBA mediated by the transcription factor BHLHE40 promotes colon cancer cell proliferation and migration.	Pubmed	0.02633	1	0.03991	0.4722	1	2	INHBA
			Pubmed	23826934	Sorting nexin 27 (SNX27) associates with zonula occludens-2 (ZO-2) and modulates the epithelial tight junction.	Pubmed	0.02633	1	0.03991	0.4722	1	2	SNX27
			Pubmed	19138820	p38 MAP kinase controls EGF receptor downregulation via phosphorylation at Ser1046/1047.	Pubmed	0.02633	1	0.03991	0.4722	1	2	MAPK14
			Pubmed	25971633	Amyloid-Œ≤ and Œ±-synuclein cerebrospinal fluid biomarkers and¬†cognition in early Parkinson's disease.	Pubmed	0.02633	1	0.03991	0.4722	1	2	APP
			Pubmed	21125321	Lipopolysaccharide-mediated induction of calprotectin in the submandibular and parotid glands of mice.	Pubmed	0.02633	1	0.03991	0.4722	1	2	S100A9
			Pubmed	15544853	Somatostatin down-regulates LFA-1 activation by modulating Rap1 expression in CD4+ and CD8+ T cells.	Pubmed	0.02633	1	0.03991	0.4722	1	2	RAP1GAP
			Pubmed	28481869	The transcription factor GATA3 is required for homologous recombination repair by regulating CtIP expression.	Pubmed	0.02633	1	0.03991	0.4722	1	2	GATA3
			Pubmed	23018470	Inter-individual differences in baseline coagulation activities and their implications for international normalized ratio control during warfarin initiation therapy.	Pubmed	0.02633	1	0.03991	0.4722	1	2	VKORC1
			Pubmed	18222924	Nuclear respiratory factor 1 controls myocyte enhancer factor 2A transcription to provide a mechanism for coordinate expression of respiratory chain subunits.	Pubmed	0.02633	1	0.03991	0.4722	1	2	MEF2A
			Pubmed	18712185	Apolipoprotein J and leptin levels in patients with coronary heart disease.	Pubmed	0.02633	1	0.03991	0.4722	1	2	CLU
			Pubmed	31531730	Plasma oxidation status and antioxidant capacity in psoriatic children.	Pubmed	0.02633	1	0.03991	0.4722	1	2	MPO
			Pubmed	16699260	Relevance of tenascin-C and matrix metalloproteinases in vascular abnormalities in murine hypoplastic lungs.	Pubmed	0.02633	1	0.03991	0.4722	1	2	MMP9
			Pubmed	23018463	Cutting edge: Pseudomonas aeruginosa abolishes established lung transplant tolerance by stimulating B7 expression on neutrophils.	Pubmed	0.02633	1	0.03991	0.4722	1	2	ITGAM
			Pubmed	37316538	ABCA1 deficiency contributes to podocyte pyroptosis priming via the APE1/IRF1 axis in diabetic kidney disease.	Pubmed	0.02633	1	0.03991	0.4722	1	2	ABCA1
			Pubmed	23224591	SENP2 regulates MEF2A de-SUMOylation in an activity dependent manner.	Pubmed	0.02633	1	0.03991	0.4722	1	2	MEF2A
			Pubmed	27863438	Immunohistochemical staining of ERG and SOX9 as potential biomarkers of docetaxel response in patients with metastatic castration-resistant prostate cancer.	Pubmed	0.02633	1	0.03991	0.4722	1	2	ERG
			Pubmed	27166394	Prognostic Value of Programmed Death Ligand 1 and Programmed Death 1 Expression in Thymic Carcinoma.	Pubmed	0.02633	1	0.03991	0.4722	1	2	CD274
			Pubmed	23851938	Induction of IL-6 and MMP-8 in human periodontal fibroblasts by static tensile strain.	Pubmed	0.02633	1	0.03991	0.4722	1	2	MMP8
			Pubmed	30867811	Collaborative ISL1/GATA3 interaction in controlling neuroblastoma oncogenic pathways overlapping with but distinct from MYCN.	Pubmed	0.02633	1	0.03991	0.4722	1	2	GATA3
			Pubmed	22150086	Association of protein tyrosine phosphatase non-receptor 22 (PTPN22) rs2476601 and Kruppel-like factor 12 (KLF12) rs1324913 single nucleotide polymorphisms with rheumatoid arthritis in a Latvian population.	Pubmed	0.02633	1	0.03991	0.4722	1	2	KLF12
			Pubmed	24139281	PGRN haploinsufficiency increased Wnt5a signaling in peripheral cells from frontotemporal lobar degeneration-progranulin mutation carriers.	Pubmed	0.02633	1	0.03991	0.4722	1	2	GRN
			Pubmed	30867818	Interaction between p53 and Ras signaling controls cisplatin resistance via HDAC4- and HIF-1Œ±-mediated regulation of apoptosis and autophagy.	Pubmed	0.02633	1	0.03991	0.4722	1	2	HDAC4
			Pubmed	18026100	Cystatin C inhibits amyloid-beta deposition in Alzheimer's disease mouse models.	Pubmed	0.02633	1	0.03991	0.4722	1	2	APP
			Pubmed	19811837	Complement receptor 3, not Dectin-1, is the major receptor on human neutrophils for beta-glucan-bearing particles.	Pubmed	0.02633	1	0.03991	0.4722	1	2	ITGAM
			Pubmed	35316767	Tumor-derived PD1 and PD-L1 could promote hepatocellular carcinoma growth through autophagy induction in¬†vitro.	Pubmed	0.02633	1	0.03991	0.4722	1	2	CD274
			Pubmed	31624137	Membrane association but not identity is required for LRRK2 activation and phosphorylation of Rab GTPases.	Pubmed	0.02633	1	0.03991	0.4722	1	2	LRRK2
			Pubmed	32529494	Changes in salivary microbial sensing proteins CD14 and TLR2 with aging.	Pubmed	0.02633	1	0.03991	0.4722	1	2	TLR2
			Pubmed	17351108	Abnormal microRNA-16 locus with synteny to human 13q14 linked to CLL in NZB mice.	Pubmed	0.02633	1	0.03991	0.4722	1	2	TRIM13
			Pubmed	17076584	Human immunodeficiency virus impairs reverse cholesterol transport from macrophages.	Pubmed	0.02633	1	0.03991	0.4722	1	2	ABCA1
			Pubmed	22993300	Whole-transcriptome analysis reveals established and novel associations with TMPRSS2:ERG fusion in prostate cancer.	Pubmed	0.02633	1	0.03991	0.4722	1	2	ERG
			Pubmed	16773503	Increased prevalence of glycoprotein IIb/IIIa Leu33Pro polymorphism in term infants with grade I intracranial haemorrhage.	Pubmed	0.02633	1	0.03991	0.4722	1	2	ITGA2B
			Pubmed	31624151	USP3 promotes breast cancer cell proliferation by deubiquitinating KLF5.	Pubmed	0.02633	1	0.03991	0.4722	1	2	USP3
			Pubmed	21859430	Clonal and lineage analysis of somatic DNMT3A and JAK2 mutations in a chronic phase polycythemia vera patient.	Pubmed	0.02633	1	0.03991	0.4722	1	2	JAK2
			Pubmed	18677317	The kinase p38 alpha serves cell type-specific inflammatory functions in skin injury and coordinates pro- and anti-inflammatory gene expression.	Pubmed	0.02633	1	0.03991	0.4722	1	2	MAPK14
			Pubmed	21605119	Peroxisome proliferator-activated receptor Œ≥ is inhibited by histone deacetylase 4 in cortical neurons under oxidative stress.	Pubmed	0.02633	1	0.03991	0.4722	1	2	HDAC4
			Pubmed	19786303	Induction of IL-8 expression by bacterial flagellin is mediated through lipid raft formation and intracellular TLR5 activation in A549 cells.	Pubmed	0.02633	1	0.03991	0.4722	1	2	TLR5
			Pubmed	15637066	Expression of neutrophil gelatinase-associated lipocalin regulates epithelial morphogenesis in vitro.	Pubmed	0.02633	1	0.03991	0.4722	1	2	LCN2
			Pubmed	7541819	Cellular interaction in germinal centers. Roles of CD40 ligand and B7-2 in established germinal centers.	Pubmed	0.02633	1	0.03991	0.4722	1	2	CD40LG
			Pubmed	37762509	Alkylresorcinols as New Modulators of the Metabolic Activity of the Gut Microbiota.	Pubmed	0.02633	1	0.03991	0.4722	1	2	LDLR
			Pubmed	31673144	CYP2C9, VKORC1, and CYP4F2 polymorphisms and pediatric warfarin maintenance dose: a systematic review and meta-analysis.	Pubmed	0.02633	1	0.03991	0.4722	1	2	VKORC1
			Pubmed	12637498	The role of the Ah receptor and p38 in benzo[a]pyrene-7,8-dihydrodiol and benzo[a]pyrene-7,8-dihydrodiol-9,10-epoxide-induced apoptosis.	Pubmed	0.02633	1	0.03991	0.4722	1	2	MAPK14
			Pubmed	32216170	Meta-Analysis of Associations Between Hypothalamic-Pituitary-Adrenal Axis Genes and Risk of Posttraumatic Stress Disorder.	Pubmed	0.02633	1	0.03991	0.4722	1	2	FKBP5
			Pubmed	17351151	Proteomics identification of sorting nexin 27 as a diacylglycerol kinase zeta-associated protein: new diacylglycerol kinase roles in endocytic recycling.	Pubmed	0.02633	1	0.03991	0.4722	1	2	SNX27
			Pubmed	16988269	Pseudomonas aeruginosa infection of airway epithelial cells modulates expression of Kruppel-like factors 2 and 6 via RsmA-mediated regulation of type III exoenzymes S and Y.	Pubmed	0.02633	1	0.03991	0.4722	1	2	KLF2
			Pubmed	19571608	Thymidylate synthase and dihydropyrimidine dehydrogenase are upregulated in pancreatic and biliary tract cancers.	Pubmed	0.02633	1	0.03991	0.4722	1	2	DPYD
			Pubmed	7516890	The high affinity Fc gamma receptor (CD64) induces phagocytosis in the absence of its cytoplasmic domain: the gamma subunit of Fc gamma RIIIA imparts phagocytic function to Fc gamma RI.	Pubmed	0.02633	1	0.03991	0.4722	1	2	FCGR1A
			Pubmed	20547676	Subthreshold membrane potential oscillations in inferior olive neurons are dynamically regulated by P/Q- and T-type calcium channels: a study in mutant mice.	Pubmed	0.02633	1	0.03991	0.4722	1	2	CACNA1A
			Pubmed	12118074	p38 mitogen-activated protein kinase is required for TGFbeta-mediated fibroblastic transdifferentiation and cell migration.	Pubmed	0.02633	1	0.03991	0.4722	1	2	MAPK14
			Pubmed	16293625	A competitive mechanism for staphylococcal toxin SSL7 inhibiting the leukocyte IgA receptor, Fc alphaRI, is revealed by SSL7 binding at the C alpha2/C alpha3 interface of IgA.	Pubmed	0.02633	1	0.03991	0.4722	1	2	FCAR
			Pubmed	16293626	DNA damage promotes histone deacetylase 4 nuclear localization and repression of G2/M promoters, via p53 C-terminal lysines.	Pubmed	0.02633	1	0.03991	0.4722	1	2	HDAC4
			Pubmed	17135325	Measles virus infection of SLAM (CD150) knockin mice reproduces tropism and immunosuppression in human infection.	Pubmed	0.02633	1	0.03991	0.4722	1	2	SLAMF1
			Pubmed	16293622	Localization of TLR2 and MyD88 to Chlamydia trachomatis inclusions. Evidence for signaling by intracellular TLR2 during infection with an obligate intracellular pathogen.	Pubmed	0.02633	1	0.03991	0.4722	1	2	TLR2
			Pubmed	20092701	[The influence of over expression of interleukin-1 receptor-associated kinase 1 on bacterial lipoprotein-induced tolerance].	Pubmed	0.02633	1	0.03991	0.4722	1	2	TLR2
			Pubmed	17174920	ApoE receptor 2 controls neuronal survival in the adult brain.	Pubmed	0.02633	1	0.03991	0.4722	1	2	MAPK10
			Pubmed	16195248	Insulin-like growth factor-I signaling in smooth muscle cells is regulated by ligand binding to the 177CYDMKTTC184 sequence of the beta3-subunit of alphaVbeta3.	Pubmed	0.02633	1	0.03991	0.4722	1	2	ITGB3
			Pubmed	20498261	CD4 T-cell suppression by cells from Toxoplasma gondii-infected retinas is mediated by surface protein PD-L1.	Pubmed	0.02633	1	0.03991	0.4722	1	2	CD274
			Pubmed	18952052	14-3-3 regulates the nuclear import of class IIa histone deacetylases.	Pubmed	0.02633	1	0.03991	0.4722	1	2	HDAC4
			Pubmed	17243139	Infliximab treatment influences the serological expression of matrix metalloproteinase (MMP)-2 and -9 in Crohn's disease.	Pubmed	0.02633	1	0.03991	0.4722	1	2	MMP9
			Pubmed	33626371	Amyloid cross-sequence interaction between AŒ≤(1-40) and Œ±A(66-80) in relation to the pathogenesis of cataract.	Pubmed	0.02633	1	0.03991	0.4722	1	2	APP
			Pubmed	12011075	Hyaluronan binding properties of a CD44 chimera containing the link module of TSG-6.	Pubmed	0.02633	1	0.03991	0.4722	1	2	TNFAIP6
			Pubmed	21943235	Elevated levels of circulating IL-7 and IL-15 in patients with early stage prostate cancer.	Pubmed	0.02633	1	0.03991	0.4722	1	2	IL15
			Pubmed	28432616	Prognostic impact of PD-1 and its ligands in renal cell carcinoma.	Pubmed	0.02633	1	0.03991	0.4722	1	2	CD274
			Pubmed	12074836	Effects of ablation of N- and R-type Ca(2+) channels on pain transmission.	Pubmed	0.02633	1	0.03991	0.4722	1	2	CACNA1E
			Pubmed	22042095	The distribution of IGF2 and IMP3 in osteosarcoma and its relationship with angiogenesis.	Pubmed	0.02633	1	0.03991	0.4722	1	2	IGF2BP3
			Pubmed	25128530	Phosphatase CD45 both positively and negatively regulates T cell receptor phosphorylation in reconstituted membrane protein clusters.	Pubmed	0.02633	1	0.03991	0.4722	1	2	LCK
			Pubmed	27117419	Macroautophagy Proteins Control MHC Class I Levels on Dendritic Cells and Shape Anti-viral CD8(+) T¬†Cell Responses.	Pubmed	0.02633	1	0.03991	0.4722	1	2	ATG7
			Pubmed	11937524	Polar redistribution of the sialoglycoprotein CD43: implications for T cell function.	Pubmed	0.02633	1	0.03991	0.4722	1	2	ICAM2
			Pubmed	30025864	IL-10 induces an immune repressor pathway in sepsis by promoting S100A9 nuclear localization and MDSC development.	Pubmed	0.02633	1	0.03991	0.4722	1	2	S100A9
			Pubmed	11937529	Temporal segregation of 4-1BB versus CD28-mediated costimulation: 4-1BB ligand influences T cell numbers late in the primary response and regulates the size of the T cell memory response following influenza infection.	Pubmed	0.02633	1	0.03991	0.4722	1	2	CD28
			Pubmed	10792030	Collaboration of signal transducer and activator of transcription 1 (STAT1) and BRCA1 in differential regulation of IFN-gamma target genes.	Pubmed	0.02633	1	0.03991	0.4722	1	2	STAT1
			Pubmed	17723218	Inflammation directs memory precursor and short-lived effector CD8(+) T cell fates via the graded expression of T-bet transcription factor.	Pubmed	0.02633	1	0.03991	0.4722	1	2	IL15
			Pubmed	16195219	Inhibition of SRC tyrosine kinases suppresses activation of nuclear factor-kappaB, and serine and tyrosine phosphorylation of IkappaB-alpha in lipopolysaccharide-stimulated raw 264.7 macrophages.	Pubmed	0.02633	1	0.03991	0.4722	1	2	LCK
			Pubmed	18809714	Inhibition of dendritic cell differentiation and accumulation of myeloid-derived suppressor cells in cancer is regulated by S100A9 protein.	Pubmed	0.02633	1	0.03991	0.4722	1	2	S100A9
			Pubmed	24825475	Clusterin/ApoJ enhances central leptin signaling through Lrp2-mediated endocytosis.	Pubmed	0.02633	1	0.03991	0.4722	1	2	CLU
			Pubmed	21571100	TLR2 and TLR4 expression after kidney ischemia and reperfusion injury in mice treated with FTY720.	Pubmed	0.02633	1	0.03991	0.4722	1	2	TLR2
			Pubmed	24223214	Bone marrow deficiency of MCPIP1 results in severe multi-organ inflammation but diminishes atherogenesis in hyperlipidemic mice.	Pubmed	0.02633	1	0.03991	0.4722	1	2	LDLR
			Pubmed	29313974	Genetic variants in RORA and DNMT1 associated with cutaneous melanoma survival.	Pubmed	0.02633	1	0.03991	0.4722	1	2	RORA
			Pubmed	38858457	Systematic rare variant analyses identify RAB32 as a susceptibility gene for familial Parkinson's disease.	Pubmed	0.02633	1	0.03991	0.4722	1	2	LRRK2
			Pubmed	34855149	Association of Circulating Biomarkers of lnc-IGSF3-1:1, SCOC-AS1, and SLC8A1-AS1 with Salt Sensitivity of Blood Pressure in Chinese Population.	Pubmed	0.02633	1	0.03991	0.4722	1	2	SLC8A1-AS1
			Pubmed	27010651	Epigenetic Regulatory Effect of Exercise on Glutathione Peroxidase 1 Expression in the Skeletal Muscle of Severely Dyslipidemic Mice.	Pubmed	0.02633	1	0.03991	0.4722	1	2	LDLR
			Pubmed	23875973	Protective reactivity and alteration of the brain tissue in alcoholics evidenced by SOD1, MMP9 immunohistochemistry, and electron microscopy.	Pubmed	0.02633	1	0.03991	0.4722	1	2	MMP9
			Pubmed	32255717	The Association Between VDR and GC Polymorphisms and Lung Cancer Risk: A Systematic Review and Meta-Analysis.	Pubmed	0.02633	1	0.03991	0.4722	1	2	DBP
			Pubmed	25466615	Susceptibility to SLE in South Indian Tamils may be influenced by genetic selection pressure on TLR2 and TLR9 genes.	Pubmed	0.02633	1	0.03991	0.4722	1	2	TLR2
			Pubmed	8432532	The genes for the lipopolysaccharide binding protein (LBP) and the bactericidal permeability increasing protein (BPI) are encoded in the same region of human chromosome 20.	Pubmed	0.02633	1	0.03991	0.4722	1	2	BPI
			Pubmed	33303820	Long-term T cell fitness and proliferation is driven by AMPK-dependent regulation of reactive oxygen species.	Pubmed	0.02633	1	0.03991	0.4722	1	2	CD3E
			Pubmed	37532180	CD47 and PD-L1 overexpression in proliferating human hepatocytes attenuated immune responses and ameliorated acute liver injury in mice.	Pubmed	0.02633	1	0.03991	0.4722	1	2	CD274
			Pubmed	30529759	A non-canonical JAGGED1 signal to JAK2 mediates osteoblast commitment in cranial neural crest cells.	Pubmed	0.02633	1	0.03991	0.4722	1	2	JAK2
			Pubmed	15147727	Transforming growth factor-beta1 decreases melanin synthesis via delayed extracellular signal-regulated kinase activation.	Pubmed	0.02633	1	0.03991	0.4722	1	2	MITF
			Pubmed	12049723	CD154-dependent priming of diabetogenic CD4(+) T cells dissociated from activation of antigen-presenting cells.	Pubmed	0.02633	1	0.03991	0.4722	1	2	CD40LG
			Pubmed	12760968	Priming of eosinophil migration across lung epithelial cell monolayers and upregulation of CD11b/CD18 are elicited by extracellular Ca2+.	Pubmed	0.02633	1	0.03991	0.4722	1	2	ITGAM
			Pubmed	19208562	Dendritic cells contribute to autoimmune kidney injury in MRL-Faslpr mice.	Pubmed	0.02633	1	0.03991	0.4722	1	2	MAPK14
			Pubmed	15760452	Lipopolysaccharides from Helicobacter pylori can act as antagonists for Toll-like receptor 4.	Pubmed	0.02633	1	0.03991	0.4722	1	2	TLR2
			Pubmed	10841523	Targeted gene disruption of matrix metalloproteinase-9 (gelatinase B) suppresses development of experimental abdominal aortic aneurysms.	Pubmed	0.02633	1	0.03991	0.4722	1	2	MMP9
			Pubmed	15123740	Involvement of caspase-4 in endoplasmic reticulum stress-induced apoptosis and Abeta-induced cell death.	Pubmed	0.02633	1	0.03991	0.4722	1	2	APP
			Pubmed	28564597	Synaptic Remodeling Depends on Signaling between Serotonin Receptors and the Extracellular Matrix.	Pubmed	0.02633	1	0.03991	0.4722	1	2	MMP9
			Pubmed	25800042	67-kDa Laminin receptor contributes to hypoxia-induced migration and invasion of trophoblast-like cells by mediating matrix metalloproteinase-9.	Pubmed	0.02633	1	0.03991	0.4722	1	2	MMP9
			Pubmed	29073812	Urinary neutrophil gelatinase-associated lipocalin and monocyte chemoattractant protein 1 as biomarkers for lupus nephritis in Colombian SLE patients.	Pubmed	0.02633	1	0.03991	0.4722	1	2	LCN2
			Pubmed	15123745	The cell surface receptor SLAM controls T cell and macrophage functions.	Pubmed	0.02633	1	0.03991	0.4722	1	2	SLAMF1
			Pubmed	29445891	Immunohistochemical analysis and prognostic significance of PD-L1, PD-1, and CD8+ tumor-infiltrating lymphocytes in Ewing's sarcoma family of tumors (ESFT).	Pubmed	0.02633	1	0.03991	0.4722	1	2	CD274
			Pubmed	27274225	Effects of budesonide on toll-like receptor expression in alveolar macrophages from smokers with and without COPD.	Pubmed	0.02633	1	0.03991	0.4722	1	2	TLR2
			Pubmed	18570590	HIV-1 matrix protein p17 prevents loss of CD28 expression during IL-2-induced maturation of na√Øve CD8(+) T cells.	Pubmed	0.02633	1	0.03991	0.4722	1	2	CD28
			Pubmed	29949766	Inhibition of Lysosome Membrane Recycling Causes Accumulation of Gangliosides that Contribute to Neurodegeneration.	Pubmed	0.02633	1	0.03991	0.4722	1	2	SPG11
			Pubmed	22595017	GŒ±q G proteins modulate MMP-9 gelatinase during remodeling of the murine femoral artery.	Pubmed	0.02633	1	0.03991	0.4722	1	2	MMP9
			Pubmed	25848038	Endothelin-1 critically influences cardiac function via superoxide-MMP9 cascade.	Pubmed	0.02633	1	0.03991	0.4722	1	2	MMP9
			Pubmed	9815134	Expression of Grb7 growth factor receptor signaling protein in kidney development and in adult kidney.	Pubmed	0.02633	1	0.03991	0.4722	1	2	GRB10
			Pubmed	12769333	The regulation of hematopoietic stem cell and progenitor mobilization by chemokine SDF-1.	Pubmed	0.02633	1	0.03991	0.4722	1	2	MMP9
			Pubmed	18281372	Tumour necrosis factor alpha upregulates platelet CD40L in patients with heart failure.	Pubmed	0.02633	1	0.03991	0.4722	1	2	CD40LG
			Pubmed	11687974	A novel nuclear protein, 5qNCA (LOC51780) is a candidate for the myeloid leukemia tumor suppressor gene on chromosome 5 band q31.	Pubmed	0.02633	1	0.03991	0.4722	1	2	KDM3B
			Pubmed	29959151	Cyclophilin A Function in Mammary Epithelium Impacts Jak2/Stat5 Signaling, Morphogenesis, Differentiation, and Tumorigenesis in the Mammary Gland.	Pubmed	0.02633	1	0.03991	0.4722	1	2	JAK2
			Pubmed	10322048	Excitatory but not inhibitory synaptic transmission is reduced in lethargic (Cacnb4(lh)) and tottering (Cacna1atg) mouse thalami.	Pubmed	0.02633	1	0.03991	0.4722	1	2	CACNA1A
			Pubmed	23430985	The familial hemiplegic migraine type 1 mutation K1336E affects direct G protein-mediated regulation of neuronal P/Q-type Ca2+ channels.	Pubmed	0.02633	1	0.03991	0.4722	1	2	CACNA1A
			Pubmed	17218263	Structural basis of integrin activation by talin.	Pubmed	0.02633	1	0.03991	0.4722	1	2	ITGB3
			Pubmed	26960630	Clinico-histopathological study of varicose vein and role of matrix metalloproteinases-1, matrix metalloproteinases-9 and tissue inhibitor of matrix metalloproteinase-1 in varicose vein formation.	Pubmed	0.02633	1	0.03991	0.4722	1	2	MMP9
			Pubmed	30686579	The cis-Regulatory Atlas of the Mouse Immune System.	Pubmed	0.02633	1	0.03991	0.4722	1	2	RORC
			Pubmed	12554651	Structural basis of adhesion-molecule recognition by ERM proteins revealed by the crystal structure of the radixin-ICAM-2 complex.	Pubmed	0.02633	1	0.03991	0.4722	1	2	ICAM2
			Pubmed	36028735	Neuroprotection of Bone Marrow-Derived Mesenchymal Stem Cell-Derived Extracellular Vesicle-Enclosed miR-410 Correlates with HDAC4 Knockdown in Hypoxic-Ischemic Brain Damage.	Pubmed	0.02633	1	0.03991	0.4722	1	2	HDAC4
			Pubmed	34434211	Hearing Loss in Id1-/-; Id3+/- and Id1+/-; Id3-/- Mice Is Associated With a High Incidence of Middle Ear Infection (Otitis Media).	Pubmed	0.02633	1	0.03991	0.4722	1	2	ID3
			Pubmed	11350822	Role of stromelysin 1 and gelatinase B in experimental acute lung injury.	Pubmed	0.02633	1	0.03991	0.4722	1	2	MMP9
			Pubmed	17111354	Involvement of GATA3 in protein kinase C theta-induced Th2 cytokine expression.	Pubmed	0.02633	1	0.03991	0.4722	1	2	GATA3
			Pubmed	32108380	Association between the methylation of the STAT1 and SOCS3 in peripheral blood and gastric cancer.	Pubmed	0.02633	1	0.03991	0.4722	1	2	STAT1
			Pubmed	23175187	TLR2-dependent selective autophagy regulates NF-Œ∫B lysosomal degradation in hepatoma-derived M2 macrophage differentiation.	Pubmed	0.02633	1	0.03991	0.4722	1	2	TLR2
			Pubmed	32843584	Circulating exosomal miR-144-3p inhibits the mobilization of endothelial progenitor cells post myocardial infarction via regulating the MMP9 pathway.	Pubmed	0.02633	1	0.03991	0.4722	1	2	MMP9
			Pubmed	19438845	Haplotype analysis of the stromelysin-1 (MMP3) and gelatinase B (MMP9) genes in relation to coronary heart disease.	Pubmed	0.02633	1	0.03991	0.4722	1	2	MMP9
			Pubmed	15882992	Nucleotide binding to CARD12 and its role in CARD12-mediated caspase-1 activation.	Pubmed	0.02633	1	0.03991	0.4722	1	2	NLRC4
			Pubmed	27239842	[Role of the ABC transporters A1 and G1, key reverse cholesterol transport proteins, in atherosclerosis].	Pubmed	0.02633	1	0.03991	0.4722	1	2	ABCA1
			Pubmed	25657319	Association of Transcobalamin II (TCN2) and Transcobalamin II-Receptor (TCblR) Genetic Variations With Cobalamin Deficiency Parameters in Elderly Women.	Pubmed	0.02633	1	0.03991	0.4722	1	2	TCN2
			Pubmed	24262755	IgE receptor-mediated mast-cell renin release.	Pubmed	0.02633	1	0.03991	0.4722	1	2	FCER1A
			Pubmed	9590549	Cytological compartmentalization in the staggerer cerebellum, as revealed by calbindin immunohistochemistry for Purkinje cells.	Pubmed	0.02633	1	0.03991	0.4722	1	2	RORA
			Pubmed	15485852	Streptococcus pneumoniae-induced p38 MAPK-dependent phosphorylation of RelA at the interleukin-8 promotor.	Pubmed	0.02633	1	0.03991	0.4722	1	2	MAPK14
			Pubmed	21536806	Genome-wide analysis reveals unique regulation of transcription of Th2-specific genes by GATA3.	Pubmed	0.02633	1	0.03991	0.4722	1	2	GATA3
			Pubmed	31913271	Neutrophil extracellular trap-associated RNA and LL37 enable self-amplifying inflammation in psoriasis.	Pubmed	0.02633	1	0.03991	0.4722	1	2	CAMP
			Pubmed	30397328	HIP1R targets PD-L1 to lysosomal degradation to alter T cell-mediated cytotoxicity.	Pubmed	0.02633	1	0.03991	0.4722	1	2	CD274
			Pubmed	34003795	Deficiency of histone lysine methyltransferase SETDB2 in hematopoietic cells promotes vascular inflammation and accelerates atherosclerosis.	Pubmed	0.02633	1	0.03991	0.4722	1	2	LDLR
			Pubmed	37639009	STAT1 suppresses the transcriptional activity of TRIM21 in gastric cancer.	Pubmed	0.02633	1	0.03991	0.4722	1	2	STAT1
			Pubmed	19438816	Amyloid-beta-induced occludin down-regulation and increased permeability in human brain endothelial cells is mediated by MAPK activation.	Pubmed	0.02633	1	0.03991	0.4722	1	2	APP
			Pubmed	38486485	FASN Inhibition Decreases MHC-I Degradation and Synergizes with PD-L1 Checkpoint Blockade in Hepatocellular Carcinoma.	Pubmed	0.02633	1	0.03991	0.4722	1	2	CD274
			Pubmed	21654062	APOE and AŒ≤PP gene variation in cortical and cerebrovascular amyloid-Œ≤ pathology and Alzheimer's disease: a population-based analysis.	Pubmed	0.02633	1	0.03991	0.4722	1	2	APP
			Pubmed	25550459	Matrix metalloproteinase 8 degrades apolipoprotein A-I and reduces its cholesterol efflux capacity.	Pubmed	0.02633	1	0.03991	0.4722	1	2	MMP8
			Pubmed	22993338	SERPINA1 and ELA2 polymorphisms are not associated with COPD or lung cancer.	Pubmed	0.02633	1	0.03991	0.4722	1	2	ELANE
			Pubmed	23968277	Tumor necrosis factor-like weak inducer of apoptosis and its receptor fibroblast growth factor-inducible 14 are expressed in urticarial vasculitis.	Pubmed	0.02633	1	0.03991	0.4722	1	2	TNFSF12
			Pubmed	20126650	Roles of the Src tyrosine kinases Lck and Fyn in regulating gammadeltaTCR signal strength.	Pubmed	0.02633	1	0.03991	0.4722	1	2	LCK
			Pubmed	31120230	Cadmium Induces Migration of Colon Cancer Cells: Roles of Reactive Oxygen Species, P38 and Cyclooxygenase-2.	Pubmed	0.02633	1	0.03991	0.4722	1	2	MAPK14
			Pubmed	22993349	The expression of Œ≤-microseminoprotein but not CRISP3 is reduced in ovarian cancer and correlates to survival.	Pubmed	0.02633	1	0.03991	0.4722	1	2	CRISP3
			Pubmed	14528014	The adaptor protein ARH escorts megalin to and through endosomes.	Pubmed	0.02633	1	0.03991	0.4722	1	2	LDLRAP1
			Pubmed	22032785	TLR2 and TLR4 gene polymorphisms and atopic dermatitis in Italian children: a multicenter study.	Pubmed	0.02633	1	0.03991	0.4722	1	2	TLR2
			Pubmed	29901777	Uterine TPPP3 plays important role in embryo implantation via modulation of Œ≤-catenin.	Pubmed	0.02633	1	0.03991	0.4722	1	2	TPPP3
			Pubmed	10444525	P-selectin and ICAM-1 mediate endotoxin-induced neutrophil recruitment and injury to the lung and liver.	Pubmed	0.02633	1	0.03991	0.4722	1	2	ICAM1
			Pubmed	32770070	Signaling via the p75 neurotrophin receptor facilitates amyloid-Œ≤-induced dendritic spine pathology.	Pubmed	0.02633	1	0.03991	0.4722	1	2	APP
			Pubmed	31673052	Ageing and amyloidosis underlie the molecular and pathological alterations of tau in a mouse model of familial Alzheimer's disease.	Pubmed	0.02633	1	0.03991	0.4722	1	2	APP
			Pubmed	22683330	S100A8 and S100A9 are messengers in the crosstalk between epidermis and dermis modulating a psoriatic milieu in human skin.	Pubmed	0.02633	1	0.03991	0.4722	1	2	S100A9
			Pubmed	17595332	Preformed CD40 ligand exists in secretory lysosomes in effector and memory CD4+ T cells and is quickly expressed on the cell surface in an antigen-specific manner.	Pubmed	0.02633	1	0.03991	0.4722	1	2	CD40LG
			Pubmed	37762425	The AŒ≤42 Peptide and IAPP Physically Interact in a Yeast-Based Assay.	Pubmed	0.02633	1	0.03991	0.4722	1	2	APP
			Pubmed	35306602	TREM2 and CD163 Ameliorate Microglia-Mediated Inflammatory Environment in the Aging Brain.	Pubmed	0.02633	1	0.03991	0.4722	1	2	CD163
			Pubmed	36004818	Natural killer cell profiles in recurrent pregnancy loss: Increased expression and positive associations with TACTILE and LILRB1.	Pubmed	0.02633	1	0.03991	0.4722	1	2	CD96
			Pubmed	38006530	Cancer-Associated Fibroblast-Derived IL-8 Upregulates PD-L1 Expression in Gastric Cancer Through the NF-Œ∫B Pathway.	Pubmed	0.02633	1	0.03991	0.4722	1	2	CD274
			Pubmed	36112527	Differential proMMP-2 and proMMP-9 secretion in human pre-implantation embryos at day 5 of development.	Pubmed	0.02633	1	0.03991	0.4722	1	2	MMP9
			Pubmed	33959129	Released Myeloperoxidase Attenuates Neutrophil Migration and Accumulation in Inflamed Tissue.	Pubmed	0.02633	1	0.03991	0.4722	1	2	MPO
			Pubmed	37713503	A disintegrin and metalloproteinase domain 9 facilitates SARS-CoV-2 entry into cells with low ACE2 expression.	Pubmed	0.02633	1	0.03991	0.4722	1	2	ADAM9
			Pubmed	19556522	Palmitoylation of ATP-binding cassette transporter A1 is essential for its trafficking and function.	Pubmed	0.02633	1	0.03991	0.4722	1	2	ABCA1
			Pubmed	17101733	Plasma cell S1P1 expression determines secondary lymphoid organ retention versus bone marrow tropism.	Pubmed	0.02633	1	0.03991	0.4722	1	2	S1PR1
			Pubmed	16518797	Jupiter, a new Drosophila protein associated with microtubules.	Pubmed	0.02633	1	0.03991	0.4722	1	2	JPT2
			Pubmed	28735895	A Phosphosite within the SH2 Domain of Lck Regulates Its Activation by CD45.	Pubmed	0.02633	1	0.03991	0.4722	1	2	LCK
			Pubmed	10082537	Reciprocal interaction between two cellular proteins, Puralpha and YB-1, modulates transcriptional activity of JCVCY in glial cells.	Pubmed	0.02633	1	0.03991	0.4722	1	2	PURA
			Pubmed	15485828	Distinct roles for the alpha and beta subunits in the functions of integrin alphaMbeta2.	Pubmed	0.02633	1	0.03991	0.4722	1	2	ITGAM
			Pubmed	27501756	Long noncoding RNA XIST acts as an oncogene in non-small cell lung cancer by epigenetically repressing KLF2 expression.	Pubmed	0.02633	1	0.03991	0.4722	1	2	KLF2
			Pubmed	21860595	Direct Corticosteroid Modulation of GABAergic Neurons in the Anterior Hypothalamic Area of GAD65-eGFP Mice.	Pubmed	0.02633	1	0.03991	0.4722	1	2	NR3C2
			Pubmed	27501757	Downregulation of miR-17-92a cluster promotes autophagy induction in response to celastrol treatment in prostate cancer cells.	Pubmed	0.02633	1	0.03991	0.4722	1	2	ATG7
			Pubmed	22213792	Cerebrospinal fluid levels of Œ≤-amyloid 1-42, but not of tau, are fully changed already 5 to 10 years before the onset of Alzheimer dementia.	Pubmed	0.02633	1	0.03991	0.4722	1	2	APP
			Pubmed	24668664	Combined folate gene MTHFD and TC polymorphisms as maternal risk factors for Down syndrome in China.	Pubmed	0.02633	1	0.03991	0.4722	1	2	TCN2
			Pubmed	7887917	The heparin binding site of follistatin is involved in its interaction with activin.	Pubmed	0.02633	1	0.03991	0.4722	1	2	INHBA
			Pubmed	16504170	Characteristics and clustering of human ribosomal protein genes.	Pubmed	0.02633	1	0.03991	0.4722	1	2	RPLP2
			Pubmed	15485838	Stimulation of toll-like receptor 2 by Coxiella burnetii is required for macrophage production of pro-inflammatory cytokines and resistance to infection.	Pubmed	0.02633	1	0.03991	0.4722	1	2	TLR2
			Pubmed	19031316	Ceruloplasmin and myeloperoxidase in complex affect the enzymatic properties of each other.	Pubmed	0.02633	1	0.03991	0.4722	1	2	MPO
			Pubmed	23777204	Involvement of interferon-gamma genetic variants and intercellular adhesion molecule-1 in onset and progression of generalized vitiligo.	Pubmed	0.02633	1	0.03991	0.4722	1	2	ICAM1
			Pubmed	25966080	Involvement of AP-1 in p38MAPK signaling pathway in osteoblast apoptosis induced by high glucose.	Pubmed	0.02633	1	0.03991	0.4722	1	2	MAPK14
			Pubmed	18423053	DNA demethylation-dependent enhancement of toll-like receptor-2 gene expression in cystic fibrosis epithelial cells involves SP1-activated transcription.	Pubmed	0.02633	1	0.03991	0.4722	1	2	TLR2
			Pubmed	25481744	Human regulatory T-cell development is dictated by Interleukin-2 and -15 expressed in a non-overlapping pattern in the thymus.	Pubmed	0.02633	1	0.03991	0.4722	1	2	IL15
			Pubmed	16964394	Activation of p38 MAPK and/or JNK contributes to increased levels of VEGF secretion in human malignant glioma cells.	Pubmed	0.02633	1	0.03991	0.4722	1	2	MAPK14
			Pubmed	17914564	Increased expression of matrix metalloproteinase 9 and tubulin-alpha in pulmonary sclerosing hemangioma.	Pubmed	0.02633	1	0.03991	0.4722	1	2	MMP9
			Pubmed	18486623	Post-transcriptional regulation of TNF-induced expression of ICAM-1 and IL-8 in human lung microvascular endothelial cells: an obligatory role for the p38 MAPK-MK2 pathway dissociated with HSP27.	Pubmed	0.02633	1	0.03991	0.4722	1	2	ICAM1
			Pubmed	15652346	The p38 SAPK pathway is required for Ha-ras induced in vitro invasion of NIH3T3 cells.	Pubmed	0.02633	1	0.03991	0.4722	1	2	MAPK14
			Pubmed	28530707	A MILI-independent piRNA biogenesis pathway empowers partial germline reprogramming.	Pubmed	0.02633	1	0.03991	0.4722	1	2	PIWIL4
			Pubmed	29563155	Sorting nexin 27 (SNX27) regulates the trafficking and activity of the glutamine transporter ASCT2.	Pubmed	0.02633	1	0.03991	0.4722	1	2	SNX27
			Pubmed	15231732	A central role for inflammation in the pathogenesis of diabetic retinopathy.	Pubmed	0.02633	1	0.03991	0.4722	1	2	ICAM1
			Pubmed	19483198	Parkin promotes intracellular Abeta1-42 clearance.	Pubmed	0.02633	1	0.03991	0.4722	1	2	APP
			Pubmed	35636015	TRIM22 inhibits osteosarcoma progression through destabilizing NRF2 and thus activation of ROS/AMPK/mTOR/autophagy signaling.	Pubmed	0.02633	1	0.03991	0.4722	1	2	TRIM22
			Pubmed	19079322	Keratinocyte-derived follistatin regulates epidermal homeostasis and wound repair.	Pubmed	0.02633	1	0.03991	0.4722	1	2	INHBA
			Pubmed	35964542	Amyloid- Œ≤ and tau deposition influences cognitive and functional decline in Down syndrome.	Pubmed	0.02633	1	0.03991	0.4722	1	2	APP
			Pubmed	22954486	Celastrol inhibits interleukin-17A-stimulated rheumatoid fibroblast-like synoviocyte migration and invasion through suppression of NF-Œ∫B-mediated matrix metalloproteinase-9 expression.	Pubmed	0.02633	1	0.03991	0.4722	1	2	MMP9
			Pubmed	19640333	Potential role of matrix metalloproteinase-2,-9 and tissue inhibitors of metalloproteinase-1,-2 in exudative pleural effusions.	Pubmed	0.02633	1	0.03991	0.4722	1	2	MMP9
			Pubmed	27780854	T-cell Receptor Signaling Activates an ITK/NF-Œ∫B/GATA-3 axis in T-cell Lymphomas Facilitating Resistance to Chemotherapy.	Pubmed	0.02633	1	0.03991	0.4722	1	2	GATA3
			Pubmed	28407302	Posttranscriptional Interaction Between miR-450a-5p and miR-28-5p and STAT1 mRNA Triggers Osteoblastic Differentiation of Human Mesenchymal Stem Cells.	Pubmed	0.02633	1	0.03991	0.4722	1	2	STAT1
			Pubmed	35710416	miR-188-3p-targeted regulation of ATG7 affects cell autophagy in patients with nonobstructive azoospermia.	Pubmed	0.02633	1	0.03991	0.4722	1	2	ATG7
			Pubmed	19079333	Subversion of antimicrobial calprotectin (S100A8/S100A9 complex) in the cytoplasm of TR146 epithelial cells after invasion by Listeria monocytogenes.	Pubmed	0.02633	1	0.03991	0.4722	1	2	S100A9
			Pubmed	18628255	P55 tumour necrosis factor receptor in bone marrow-derived cells promotes atherosclerosis development in low-density lipoprotein receptor knock-out mice.	Pubmed	0.02633	1	0.03991	0.4722	1	2	LDLR
			Pubmed	22526675	Enterohemorrhagic Escherichia coli O157:H7 Shiga toxins inhibit gamma interferon-mediated cellular activation.	Pubmed	0.02633	1	0.03991	0.4722	1	2	STAT1
			Pubmed	24835196	Regular and moderate exercise initiated in middle age prevents age-related amyloidogenesis and preserves synaptic and neuroprotective signaling in mouse brain cortex.	Pubmed	0.02633	1	0.03991	0.4722	1	2	APP
			Pubmed	29058718	PKM2 methylation by CARM1 activates aerobic glycolysis to promote tumorigenesis.	Pubmed	0.02633	1	0.03991	0.4722	1	2	PKM
			Pubmed	28011640	Regulation of ULK1 Expression and Autophagy by STAT1.	Pubmed	0.02633	1	0.03991	0.4722	1	2	STAT1
			Pubmed	20606367	Correlation between decrease in protein levels of ubiquitin ligase HRD1 and amyloid-beta production.	Pubmed	0.02633	1	0.03991	0.4722	1	2	APP
			Pubmed	27824038	The persistence of low-grade inflammatory monocytes contributes to aggravated atherosclerosis.	Pubmed	0.02633	1	0.03991	0.4722	1	2	IRAK3
			Pubmed	8383238	Epstein-Barr virus-induced genes: first lymphocyte-specific G protein-coupled peptide receptors.	Pubmed	0.02633	1	0.03991	0.4722	1	2	GPR183
			Pubmed	33984130	lncRNA NEAT1 prompts autophagy and apoptosis in MPTP-induced Parkinson's disease by impairing miR-374c-5p.	Pubmed	0.02633	1	0.03991	0.4722	1	2	NEAT1
			Pubmed	30808708	A mutually induced conformational fit underlies Ca2+-directed interactions between calmodulin and the proximal C terminus of KCNQ4 K+ channels.	Pubmed	0.02633	1	0.03991	0.4722	1	2	CALM1
			Pubmed	28275115	Safety and Tolerability of PD-1/PD-L1 Inhibitors Compared with Chemotherapy in Patients with Advanced Cancer: A Meta-Analysis.	Pubmed	0.02633	1	0.03991	0.4722	1	2	CD274
			Pubmed	10493852	Structural basis for LFA-1 inhibition upon lovastatin binding to the CD11a I-domain.	Pubmed	0.02633	1	0.03991	0.4722	1	2	ICAM1
			Pubmed	11423558	BACE2 functions as an alternative alpha-secretase in cells.	Pubmed	0.02633	1	0.03991	0.4722	1	2	APP
			Pubmed	10924364	Mutations on the hinge region of leukocyte elastase inhibitor determine the loss of inhibitory function.	Pubmed	0.02633	1	0.03991	0.4722	1	2	ELANE
			Pubmed	27215085	Expression Levels of MMP9 and PIWIL2 in Prostate Cancer: a Case-Control Study.	Pubmed	0.02633	1	0.03991	0.4722	1	2	MMP9
			Pubmed	18281529	ETV6-NCOA2: a novel fusion gene in acute leukemia associated with coexpression of T-lymphoid and myeloid markers and frequent NOTCH1 mutations.	Pubmed	0.02633	1	0.03991	0.4722	1	2	ETV6
			Pubmed	28637434	Examination of multiple UGT1A and DPYD polymorphisms has limited ability to predict the toxicity and efficacy of metastatic colorectal cancer treated with irinotecan-based chemotherapy: a retrospective analysis.	Pubmed	0.02633	1	0.03991	0.4722	1	2	DPYD
			Pubmed	17561941	Polymorphonuclear leukocytes promote neurotoxicity through release of matrix metalloproteinases, reactive oxygen species, and TNF-alpha.	Pubmed	0.02633	1	0.03991	0.4722	1	2	MMP9
			Pubmed	25515530	Up-regulation of semaphorin 4A expression in human retinal pigment epithelial cells by PACAP released from cocultured neural cells.	Pubmed	0.02633	1	0.03991	0.4722	1	2	SEMA4A
			Pubmed	12676789	Human CD34+ hematopoietic stem cells capable of multilineage engrafting NOD/SCID mice express flt3: distinct flt3 and c-kit expression and response patterns on mouse and candidate human hematopoietic stem cells.	Pubmed	0.02633	1	0.03991	0.4722	1	2	FLT3LG
			Pubmed	28588072	Salt-inducible kinase induces cytoplasmic histone deacetylase 4 to promote vascular calcification.	Pubmed	0.02633	1	0.03991	0.4722	1	2	HDAC4
			Pubmed	37943610	Hypomorphic variants of SEL1L-HRD1 ER-associated degradation are associated with neurodevelopmental disorders.	Pubmed	0.02633	1	0.03991	0.4722	1	2	SEL1L
			Pubmed	38271093	p40 homodimers bridge ischemic tissue inflammation and heterologous alloimmunity in mice via IL-15 transpresentation.	Pubmed	0.02633	1	0.03991	0.4722	1	2	IL15
			Pubmed	35042684	Novel ADAMTSL4 gene mutations in Chinese patients with isolated ectopia lentis.	Pubmed	0.02633	1	0.03991	0.4722	1	2	ADAMTSL4
			Pubmed	19953286	BRD2 and TAP-1 genes and juvenile myoclonic epilepsy.	Pubmed	0.02633	1	0.03991	0.4722	1	2	TAP1
			Pubmed	18413735	Androgen receptor overexpression in prostate cancer linked to Pur alpha loss from a novel repressor complex.	Pubmed	0.02633	1	0.03991	0.4722	1	2	PURA
			Pubmed	12603837	Localization of presenilin-nicastrin complexes and gamma-secretase activity to the trans-Golgi network.	Pubmed	0.02633	1	0.03991	0.4722	1	2	NCSTN
			Pubmed	37218402	Patterns of TDP-43 Deposition in Brains with LRRK2 G2019S Mutations.	Pubmed	0.02633	1	0.03991	0.4722	1	2	LRRK2
			Pubmed	20920255	Reduced levels of SCD1 accentuate palmitate-induced stress in insulin-producing Œ≤-cells.	Pubmed	0.02633	1	0.03991	0.4722	1	2	SCD
			Pubmed	15001591	Clinical assessment and mutation analysis of Kallmann syndrome 1 (KAL1) and fibroblast growth factor receptor 1 (FGFR1, or KAL2) in five families and 18 sporadic patients.	Pubmed	0.02633	1	0.03991	0.4722	1	2	ANOS1
			Pubmed	34831163	Medium-Chain Length Fatty Acids Enhance AŒ≤ Degradation by Affecting Insulin-Degrading Enzyme.	Pubmed	0.02633	1	0.03991	0.4722	1	2	APP
			Pubmed	39510136	Metalloproteinases are involved in the regulation of prenatal tooth morphogenesis.	Pubmed	0.02633	1	0.03991	0.4722	1	2	MMP9
			Pubmed	23958300	Capsaicin stimulates glucose uptake in C2C12 muscle cells via the reactive oxygen species (ROS)/AMPK/p38 MAPK pathway.	Pubmed	0.02633	1	0.03991	0.4722	1	2	MAPK14
			Pubmed	30519815	PD-1 and PD-L1 Expression in Male Breast Cancer in Comparison with Female Breast Cancer.	Pubmed	0.02633	1	0.03991	0.4722	1	2	CD274
			Pubmed	16469300	Antibody-bound amyloid precursor protein upregulates ornithine decarboxylase expression.	Pubmed	0.02633	1	0.03991	0.4722	1	2	APP
			Pubmed	24585879	The RhoA guanine nucleotide exchange factor, LARG, mediates ICAM-1-dependent mechanotransduction in endothelial cells to stimulate transendothelial migration.	Pubmed	0.02633	1	0.03991	0.4722	1	2	ICAM1
			Pubmed	22551553	Integrin CD11b negatively regulates TLR9-triggered dendritic cell cross-priming by upregulating microRNA-146a.	Pubmed	0.02633	1	0.03991	0.4722	1	2	ITGAM
			Pubmed	16469311	SUMO modification through rapamycin-mediated heterodimerization reveals a dual role for Ubc9 in targeting RanGAP1 to nuclear pore complexes.	Pubmed	0.02633	1	0.03991	0.4722	1	2	UBE2I
			Pubmed	23440418	Malaria inhibits surface expression of complement receptor 1 in monocytes/macrophages, causing decreased immune complex internalization.	Pubmed	0.02633	1	0.03991	0.4722	1	2	CR1
			Pubmed	24316110	Innate immune activation in the pathogenesis of a murine model of globoid cell leukodystrophy.	Pubmed	0.02633	1	0.03991	0.4722	1	2	TLR2
			Pubmed	17963598	[Expressions and significance of B7-H1 and programmed death-1 in lymphocytes from patients with chronic hepatitis B virus infection].	Pubmed	0.02633	1	0.03991	0.4722	1	2	CD274
			Pubmed	24825898	A neuroprotective brain-penetrating endopeptidase fusion protein ameliorates Alzheimer disease pathology and restores neurogenesis.	Pubmed	0.02633	1	0.03991	0.4722	1	2	LDLR
			Pubmed	23209317	Sustained effector function of IL-12/15/18-preactivated NK cells against established tumors.	Pubmed	0.02633	1	0.03991	0.4722	1	2	IL15
			Pubmed	24487390	Pseudomonas aeruginosa flagellar motility activates the phagocyte PI3K/Akt pathway to induce phagocytic engulfment.	Pubmed	0.02633	1	0.03991	0.4722	1	2	TLR5
			Pubmed	18799583	Human immunodeficiency virus type 1 Nef induces programmed death 1 expression through a p38 mitogen-activated protein kinase-dependent mechanism.	Pubmed	0.02633	1	0.03991	0.4722	1	2	MAPK14
			Pubmed	23209319	CD11b/CD18 (Mac-1) is a novel surface receptor for extracellular double-stranded RNA to mediate cellular inflammatory responses.	Pubmed	0.02633	1	0.03991	0.4722	1	2	ITGAM
			Pubmed	24825862	Hes1 promotes blast crisis in chronic myelogenous leukemia through MMP-9 upregulation in leukemic cells.	Pubmed	0.02633	1	0.03991	0.4722	1	2	MMP9
			Pubmed	8975722	Assignment of the CD45-AP gene to the centromeric end of mouse chromosome 19 and human chromosome 11q13.1-q13.3.	Pubmed	0.02633	1	0.03991	0.4722	1	2	PTPRCAP
			Pubmed	35470423	TIM3/CEACAM1 pathway involves in myeloid-derived suppressor cells induced CD8+ T cells exhaustion and bone marrow inflammatory microenvironment in myelodysplastic syndrome.	Pubmed	0.02633	1	0.03991	0.4722	1	2	CEACAM1
			Pubmed	11350084	Cysteine 73 in bleomycin hydrolase is critical for amyloid precursor protein processing.	Pubmed	0.02633	1	0.03991	0.4722	1	2	APP
			Pubmed	10611368	Apolipoprotein E is essential for amyloid deposition in the APP(V717F) transgenic mouse model of Alzheimer's disease.	Pubmed	0.02633	1	0.03991	0.4722	1	2	APP
			Pubmed	18799577	Measles viruses possessing the polymerase protein genes of the Edmonston vaccine strain exhibit attenuated gene expression and growth in cultured cells and SLAM knock-in mice.	Pubmed	0.02633	1	0.03991	0.4722	1	2	SLAMF1
			Pubmed	34581784	Sarcospan increases laminin-binding capacity of Œ±-dystroglycan to ameliorate DMD independent of Galgt2.	Pubmed	0.02633	1	0.03991	0.4722	1	2	B4GALNT2
			Pubmed	23670560	Protective role of murine Œ≤-defensins 3 and 4 and cathelin-related antimicrobial peptide in Fusarium solani keratitis.	Pubmed	0.02633	1	0.03991	0.4722	1	2	CAMP
			Pubmed	31541338	Expression and clinical significance of PD-L1 and c-Myc in non-small cell lung cancer.	Pubmed	0.02633	1	0.03991	0.4722	1	2	CD274
			Pubmed	25637806	Sphingosine kinase 2 and sphingosine-1-phosphate promotes mitochondrial function in dopaminergic neurons of mouse model of Parkinson's disease and in MPP+ -treated MN9D cells in vitro.	Pubmed	0.02633	1	0.03991	0.4722	1	2	S1PR1
			Pubmed	16278812	PD-L2:PD-1 involvement in T cell proliferation, cytokine production, and integrin-mediated adhesion.	Pubmed	0.02633	1	0.03991	0.4722	1	2	PDCD1LG2
			Pubmed	32456678	Normative values for circulating intestinal fatty acid binding protein and calprotectin across gestational ages.	Pubmed	0.02633	1	0.03991	0.4722	1	2	S100A9
			Pubmed	21316678	Attenuated atherogenesis in apolipoprotein E-deficient mice lacking amyloid precursor protein.	Pubmed	0.02633	1	0.03991	0.4722	1	2	APP
			Pubmed	10586048	Central nervous system-targeted expression of the complement inhibitor sCrry prevents experimental allergic encephalomyelitis.	Pubmed	0.02633	1	0.03991	0.4722	1	2	CR1
			Pubmed	22575505	Clusterin induces the secretion of TNF-Œ± and the chemotactic migration of macrophages.	Pubmed	0.02633	1	0.03991	0.4722	1	2	CLU
			Pubmed	17512906	Human NIMA-related kinase 6 is one of the Fe65 WW domain binding proteins.	Pubmed	0.02633	1	0.03991	0.4722	1	2	APBB1
			Pubmed	33459343	Deciphering the LRRK code: LRRK1 and LRRK2 phosphorylate distinct Rab proteins and are regulated by diverse mechanisms.	Pubmed	0.02633	1	0.03991	0.4722	1	2	LRRK2
			Pubmed	25104352	NF-Œ∫B transcriptional activity is modulated by FK506-binding proteins FKBP51 and FKBP52: a role for peptidyl-prolyl isomerase activity.	Pubmed	0.02633	1	0.03991	0.4722	1	2	FKBP5
			Pubmed	24282278	Novel mechanism of MDA-7/IL-24 cancer-specific apoptosis through SARI induction.	Pubmed	0.02633	1	0.03991	0.4722	1	2	BATF2
			Pubmed	25932641	Association of MMP-9 Haplotypes and TIMP-1 Polymorphism with Spontaneous Deep Intracerebral Hemorrhage in the Taiwan Population.	Pubmed	0.02633	1	0.03991	0.4722	1	2	MMP9
			Pubmed	24595267	Functional characterization of S100A8 and S100A9 in altering monolayer permeability of human umbilical endothelial cells.	Pubmed	0.02633	1	0.03991	0.4722	1	2	S100A9
			Pubmed	10419884	Dysregulated myelopoiesis in mice lacking Jak3.	Pubmed	0.02633	1	0.03991	0.4722	1	2	JAK3
			Pubmed	30760247	Levels of vitamin D-associated cytokines distinguish between active and latent tuberculosis following a tuberculosis outbreak.	Pubmed	0.02633	1	0.03991	0.4722	1	2	IL15
			Pubmed	17880751	Charcot-Marie-Tooth type 4B demyelinating neuropathy: deciphering the role of MTMR phosphatases.	Pubmed	0.02633	1	0.03991	0.4722	1	2	SBF2
			Pubmed	16195918	Apolipoprotein E co-localizes with newly formed amyloid beta-protein (Abeta) deposits lacking immunoreactivity against N-terminal epitopes of Abeta in a genotype-dependent manner.	Pubmed	0.02633	1	0.03991	0.4722	1	2	APP
			Pubmed	22634393	CML cells expressing the TEL/MDS1/EVI1 fusion are resistant to imatinib-induced apoptosis through inhibition of BAD, but are resensitized with ABT-737.	Pubmed	0.02633	1	0.03991	0.4722	1	2	ETV6
			Pubmed	25588509	Roles of Toll-like receptors 2 and 4 in mediating experimental autoimmune orchitis induction in mice.	Pubmed	0.02633	1	0.03991	0.4722	1	2	TLR2
			Pubmed	21125974	Mineralocorticoid receptor, CYP11B2 mRNA expression, and atrial matrix remodelling in patients with atrial fibrillation.	Pubmed	0.02633	1	0.03991	0.4722	1	2	NR3C2
			Pubmed	11815622	Association of the X-linked lymphoproliferative disease gene product SAP/SH2D1A with 2B4, a natural killer cell-activating molecule, is dependent on phosphoinositide 3-kinase.	Pubmed	0.02633	1	0.03991	0.4722	1	2	CD244
			Pubmed	11815625	Cytokine signaling: STATS in plasma membrane rafts.	Pubmed	0.02633	1	0.03991	0.4722	1	2	STAT1
			Pubmed	21174909	Immunoexpression of matrix metalloproteinase-2 and matrix metalloproteinase-9 in the metastasis of squamous cell carcinoma of the human tongue.	Pubmed	0.02633	1	0.03991	0.4722	1	2	MMP9
			Pubmed	26308465	Kell and Kx blood group systems.	Pubmed	0.02633	1	0.03991	0.4722	1	2	XK
			Pubmed	37400674	m6A RNA modification regulates innate lymphoid cell responses in a lineage-specific manner.	Pubmed	0.02633	1	0.03991	0.4722	1	2	GATA3
			Pubmed	29949402	Olfactomedin 4 contributes to hydrogen peroxide-induced NADPH oxidase activation and apoptosis in mouse neutrophils.	Pubmed	0.02633	1	0.03991	0.4722	1	2	OLFM4
			Pubmed	18364349	Roles of Necl-5/poliovirus receptor and Rho-associated kinase (ROCK) in the regulation of transformation of integrin alpha(V)beta(3)-based focal complexes into focal adhesions.	Pubmed	0.02633	1	0.03991	0.4722	1	2	ITGB3
			Pubmed	19204006	Functional characterization of two secreted SEL1L isoforms capable of exporting unassembled substrate.	Pubmed	0.02633	1	0.03991	0.4722	1	2	SEL1L
			Pubmed	22658415	A direct HDAC4-MAP kinase crosstalk activates muscle atrophy program.	Pubmed	0.02633	1	0.03991	0.4722	1	2	HDAC4
			Pubmed	27559086	Impact of membrane lipid composition on the structure and stability of the transmembrane domain of amyloid precursor protein.	Pubmed	0.02633	1	0.03991	0.4722	1	2	APP
			Pubmed	21292162	p38 MAPK controls prothrombin expression by regulated RNA 3' end processing.	Pubmed	0.02633	1	0.03991	0.4722	1	2	MAPK14
			Pubmed	32828292	RNA N6-methyladenosine demethylase FTO regulates PD-L1 expression in colon cancer cells.	Pubmed	0.02633	1	0.03991	0.4722	1	2	CD274
			Pubmed	12011435	Identification of beta-cell-specific insulin gene transcription factor RIPE3b1 as mammalian MafA.	Pubmed	0.02633	1	0.03991	0.4722	1	2	MAF
			Pubmed	28373586	Critical Role of ADAMTS2 (A Disintegrin and Metalloproteinase With Thrombospondin Motifs 2) in Cardiac Hypertrophy Induced by Pressure Overload.	Pubmed	0.02633	1	0.03991	0.4722	1	2	ADAMTS2
			Pubmed	24365136	Janus kinase 1/3 signaling pathways are key initiators of TH2 differentiation and lung allergic responses.	Pubmed	0.02633	1	0.03991	0.4722	1	2	JAK3
			Pubmed	8662778	Expression of Janus kinase 3 in human endothelial and other non-lymphoid and non-myeloid cells.	Pubmed	0.02633	1	0.03991	0.4722	1	2	JAK3
			Pubmed	14706104	Stimulation of human Toll-like receptor (TLR) 2 and TLR6 with membrane lipoproteins of Mycoplasma fermentans induces apoptotic cell death after NF-kappa B activation.	Pubmed	0.02633	1	0.03991	0.4722	1	2	TLR2
			Pubmed	24727323	CADM1 expression and stepwise downregulation of CD7 are closely associated with clonal expansion of HTLV-I-infected cells in adult T-cell leukemia/lymphoma.	Pubmed	0.02633	1	0.03991	0.4722	1	2	CD7
			Pubmed	12011424	The 1.9-A crystal structure of the noncollagenous (NC1) domain of human placenta collagen IV shows stabilization via a novel type of covalent Met-Lys cross-link.	Pubmed	0.02633	1	0.03991	0.4722	1	2	COL4A2
			Pubmed	8662771	A new low density lipoprotein receptor homologue with 8 ligand binding repeats in brain of chicken and mouse.	Pubmed	0.02633	1	0.03991	0.4722	1	2	LDLR
			Pubmed	28515046	KIF1B and NF1 are the most frequently mutated genes in paraganglioma and pheochromocytoma tumors.	Pubmed	0.02633	1	0.03991	0.4722	1	2	KIF1B
			Pubmed	20151976	Clinical utility of routine MPL exon 10 analysis in the diagnosis of essential thrombocythaemia and primary myelofibrosis.	Pubmed	0.02633	1	0.03991	0.4722	1	2	JAK2
			Pubmed	24595242	Role of A20 in cIAP-2 protection against tumor necrosis factor Œ± (TNF-Œ±)-mediated apoptosis in endothelial cells.	Pubmed	0.02633	1	0.03991	0.4722	1	2	TNFAIP3
			Pubmed	18065961	Mapping of TMPRSS2-ERG fusions in the context of multi-focal prostate cancer.	Pubmed	0.02633	1	0.03991	0.4722	1	2	ERG
			Pubmed	24752301	RGMb is a novel binding partner for PD-L2 and its engagement with PD-L2 promotes respiratory tolerance.	Pubmed	0.02633	1	0.03991	0.4722	1	2	PDCD1LG2
			Pubmed	29793310	MiR-142 inhibits cecal ligation and puncture (CLP)-induced inflammation via inhibiting PD-L1 expression in macrophages and improves survival in septic mice.	Pubmed	0.02633	1	0.03991	0.4722	1	2	CD274
			Pubmed	17522316	Apoptosis signal-regulating kinase 1 in amyloid beta peptide-induced cerebral endothelial cell apoptosis.	Pubmed	0.02633	1	0.03991	0.4722	1	2	APP
			Pubmed	10973281	Impaired immune responses and altered peptide repertoire in tapasin-deficient mice.	Pubmed	0.02633	1	0.03991	0.4722	1	2	TAP1
			Pubmed	28530662	PD-L1 inhibits acute and chronic pain by suppressing nociceptive neuron activity via PD-1.	Pubmed	0.02633	1	0.03991	0.4722	1	2	CD274
			Pubmed	27229714	Characterization of leukemias with ETV6-ABL1 fusion.	Pubmed	0.02633	1	0.03991	0.4722	1	2	ETV6
			Pubmed	33401997	Expression and Clinical Significance of KLRG1 and 2B4 on T Cells in the Peripheral Blood and Tumour of Patients with Cervical Cancer.	Pubmed	0.02633	1	0.03991	0.4722	1	2	CD244
			Pubmed	12843244	Dissociation between neurodegeneration and caspase-11-mediated activation of caspase-1 and caspase-3 in a mouse model of amyotrophic lateral sclerosis.	Pubmed	0.02633	1	0.03991	0.4722	1	2	CASP5
			Pubmed	30760405	TRAF1 meditates lipopolysaccharide-induced acute lung injury by up regulating JNK activation.	Pubmed	0.02633	1	0.03991	0.4722	1	2	TRAF1
			Pubmed	28760953	CD318 is a ligand for CD6.	Pubmed	0.02633	1	0.03991	0.4722	1	2	CD6
			Pubmed	37845194	LRRK2 negatively regulates glucose tolerance via regulation of membrane translocation of GLUT4 in adipocytes.	Pubmed	0.02633	1	0.03991	0.4722	1	2	LRRK2
			Pubmed	24379584	Synergistic effect of interleukin-10-receptor variants in a case of early-onset ulcerative colitis.	Pubmed	0.02633	1	0.03991	0.4722	1	2	IL10RA
			Pubmed	31266817	Ubiquitin-Specific Protease 3 Promotes Glioblastoma Cell Invasion and Epithelial-Mesenchymal Transition via Stabilizing Snail.	Pubmed	0.02633	1	0.03991	0.4722	1	2	USP3
			Pubmed	28745329	Involvement of MAF/SPP1 axis in the development of bone marrow fibrosis in PMF patients.	Pubmed	0.02633	1	0.03991	0.4722	1	2	MAF
			Pubmed	35247972	Integrin Œ≤3 in forebrain Emx1-expressing cells regulates repetitive self-grooming and sociability in mice.	Pubmed	0.02633	1	0.03991	0.4722	1	2	ITGB3
			Pubmed	26852656	Association of TNF polymorphisms with JAK2 (V617F) myeloproliferative neoplasms in Brazilian patients.	Pubmed	0.02633	1	0.03991	0.4722	1	2	JAK2
			Pubmed	34664683	A functional polymorphism at the miR‚Äë491‚Äë5p binding site in the 3'‚Äëuntranslated region of the MMP‚Äë9 gene increases the risk of developing ventilator‚Äëassociated pneumonia.	Pubmed	0.02633	1	0.03991	0.4722	1	2	MMP9
			Pubmed	29166603	Caveolin1 Is Required for Th1 Cell Infiltration, but Not Tight Junction Remodeling, at the Blood-Brain Barrier in Autoimmune Neuroinflammation.	Pubmed	0.02633	1	0.03991	0.4722	1	2	RORC
			Pubmed	26778001	Cellular prion protein regulates invasion and migration of breast cancer cells through MMP-9 activity.	Pubmed	0.02633	1	0.03991	0.4722	1	2	MMP9
			Pubmed	25721765	Selenoprotein W controls epidermal growth factor receptor surface expression, activation and degradation via receptor ubiquitination.	Pubmed	0.02633	1	0.03991	0.4722	1	2	SELENOW
			Pubmed	33063451	MLLT6 maintains PD-L1 expression and mediates tumor immune resistance.	Pubmed	0.02633	1	0.03991	0.4722	1	2	CD274
			Pubmed	15231829	Asb6, an adipocyte-specific ankyrin and SOCS box protein, interacts with APS to enable recruitment of elongins B and C to the insulin receptor signaling complex.	Pubmed	0.02633	1	0.03991	0.4722	1	2	ASB6
			Pubmed	29891727	A Rare Variant P507L in TPP1 Interrupts TPP1-TIN2 Interaction, Influences Telomere Length, and Confers Colorectal Cancer Risk in Chinese Population.	Pubmed	0.02633	1	0.03991	0.4722	1	2	TPP1
			Pubmed	29793131	TLR2/4 ligand-amplified liver inflammation promotes initiation of autoimmune hepatitis due to sustained IL-6/IL-12/IL-4/IL-25 expression.	Pubmed	0.02633	1	0.03991	0.4722	1	2	TLR2
			Pubmed	2357970	The ltk receptor tyrosine kinase is expressed in pre-B lymphocytes and cerebral neurons and uses a non-AUG translational initiator.	Pubmed	0.02633	1	0.03991	0.4722	1	2	LTK
			Pubmed	21208653	Peroxisome proliferator-activated receptor Œ≥-mediated suppression of dendritic cell function prevents the onset of atopic dermatitis in NC/Tnd mice.	Pubmed	0.02633	1	0.03991	0.4722	1	2	MMP9
			Pubmed	38246175	[Knockdown of interferon-Œ≥ inducible protein 30 (IFI30) inhibits the proliferation, invasion and migration of human glioma U251 cells by activating STAT1 and promotes their apoptosis].	Pubmed	0.02633	1	0.03991	0.4722	1	2	STAT1
			Pubmed	17644803	Activation of toll-like receptors 2 or 3 and preterm delivery in the mouse.	Pubmed	0.02633	1	0.03991	0.4722	1	2	TLR2
			Pubmed	19786554	Dendritic cells support the in vivo development and maintenance of NK cells via IL-15 trans-presentation.	Pubmed	0.02633	1	0.03991	0.4722	1	2	IL15
			Pubmed	23826707	Conditional inactivation of nicastrin restricts amyloid deposition in an Alzheimer's disease mouse model.	Pubmed	0.02633	1	0.03991	0.4722	1	2	NCSTN
			Pubmed	24908665	Inhibition of protein translation by the DISC1-Boymaw fusion gene from a Scottish family with major psychiatric disorders.	Pubmed	0.02633	1	0.03991	0.4722	1	2	DISC1
			Pubmed	18183038	Prospective study of warfarin dosage requirements based on CYP2C9 and VKORC1 genotypes.	Pubmed	0.02633	1	0.03991	0.4722	1	2	VKORC1
			Pubmed	17619839	CD154-stimulated GM-CSF release by vascular smooth muscle cells elicits monocyte activation--role in atherogenesis.	Pubmed	0.02633	1	0.03991	0.4722	1	2	CD40LG
			Pubmed	12857899	Upregulation of major histocompatibility complex class I on liver cells by hepatitis C virus core protein via p53 and TAP1 impairs natural killer cell cytotoxicity.	Pubmed	0.02633	1	0.03991	0.4722	1	2	TAP1
			Pubmed	29372535	PD-L1 and IDO1 Are Expressed in Poorly Differentiated Thyroid Carcinoma.	Pubmed	0.02633	1	0.03991	0.4722	1	2	CD274
			Pubmed	23537682	Immunopathologic co-localization of MPO, IgG, and C3 in glomeruli in human MPO-ANCA-associated glomerulonephritis.	Pubmed	0.02633	1	0.03991	0.4722	1	2	MPO
			Pubmed	15896974	Circulating beta-chemokines and matrix metalloproteinase-9/tissue inhibitor of metalloproteinase-1 system in hemodialyzed patients--role of oxidative stress.	Pubmed	0.02633	1	0.03991	0.4722	1	2	MMP9
			Pubmed	17316137	Macrophage migration inhibitory factor induces MMP-9 expression in macrophages via the MEK-ERK MAP kinase pathway.	Pubmed	0.02633	1	0.03991	0.4722	1	2	MMP9
			Pubmed	29768194	Extracellular Forms of AŒ≤ and Tau from iPSC Models of Alzheimer's Disease Disrupt Synaptic Plasticity.	Pubmed	0.02633	1	0.03991	0.4722	1	2	APP
			Pubmed	28760936	Caspase-11 Plays a Protective Role in Pulmonary Acinetobacter baumannii Infection.	Pubmed	0.02633	1	0.03991	0.4722	1	2	CASP5
			Pubmed	12387740	Key role of flt3 ligand in regulation of the common lymphoid progenitor but not in maintenance of the hematopoietic stem cell pool.	Pubmed	0.02633	1	0.03991	0.4722	1	2	FLT3LG
			Pubmed	28275222	PD-1, PD-L1 Protein Expression in Non-Small Cell Lung Cancer and Their Relationship with Tumor-Infiltrating Lymphocytes.	Pubmed	0.02633	1	0.03991	0.4722	1	2	CD274
			Pubmed	24022490	CR1-mediated ATP release by human red blood cells promotes CR1 clustering and modulates the immune transfer process.	Pubmed	0.02633	1	0.03991	0.4722	1	2	CR1
			Pubmed	28289864	Correlation between clinical response to sorafenib in hepatocellular carcinoma treatment and polymorphisms of P-glycoprotein (ABCB1) and of breast cancer resistance protein (ABCG2): monocentric study.	Pubmed	0.02633	1	0.03991	0.4722	1	2	TAP1
			Pubmed	26479922	Hair follicle-derived IL-7 and IL-15 mediate skin-resident memory T cell homeostasis and lymphoma.	Pubmed	0.02633	1	0.03991	0.4722	1	2	IL15
			Pubmed	32348770	Id1 and Id3 Maintain Steady-State Hematopoiesis by Promoting Sinusoidal Endothelial Cell Survival and Regeneration.	Pubmed	0.02633	1	0.03991	0.4722	1	2	ID3
			Pubmed	16288021	A direct test of potential roles for beta3 and beta5 integrins in growth and metastasis of murine mammary carcinomas.	Pubmed	0.02633	1	0.03991	0.4722	1	2	ITGB3
			Pubmed	32686865	Phosphatidylinositol-4-phosphate 5-kinase type 1Œ± attenuates AŒ≤ production by promoting non-amyloidogenic processing of amyloid precursor protein.	Pubmed	0.02633	1	0.03991	0.4722	1	2	APP
			Pubmed	16518810	Overexpression in colorectal carcinoma of two lysosomal enzymes, CLN2 and CLN1, involved in neuronal ceroid lipofuscinosis.	Pubmed	0.02633	1	0.03991	0.4722	1	2	TPP1
			Pubmed	26455959	STIM and calcium channel complexes in cancer.	Pubmed	0.02633	1	0.03991	0.4722	1	2	ORAI1
			Pubmed	26479925	Inhibition of mechanical allodynia in neuropathic pain by TLR5-mediated A-fiber blockade.	Pubmed	0.02633	1	0.03991	0.4722	1	2	TLR5
			Pubmed	25731162	Dietary emulsifiers impact the mouse gut microbiota promoting colitis and metabolic syndrome.	Pubmed	0.02633	1	0.03991	0.4722	1	2	TLR5
			Pubmed	17390084	A study of innate immunity in patients with end-stage renal disease: special reference to toll-like receptor-2 and -4 expression in peripheral blood monocytes of hemodialysis patients.	Pubmed	0.02633	1	0.03991	0.4722	1	2	TLR2
			Pubmed	36919662	NR3C2 mediates oxidised low-density lipoprotein-induced human coronary endothelial cells dysfunction via modulation of NLRP3 inflammasome activation.	Pubmed	0.02633	1	0.03991	0.4722	1	2	NR3C2
			Pubmed	10851062	Serine phosphorylation of STATs.	Pubmed	0.02633	1	0.03991	0.4722	1	2	STAT1
			Pubmed	26514773	Matrix metalloproteinase 9-induced increase in intestinal epithelial tight junction permeability contributes to the severity of experimental DSS colitis.	Pubmed	0.02633	1	0.03991	0.4722	1	2	MMP9
			Pubmed	32186935	The LQT-associated calmodulin mutant E141G induces disturbed Ca2+-dependent binding and a flickering gating mode of the CaV1.2 channel.	Pubmed	0.02633	1	0.03991	0.4722	1	2	CALM1
			Pubmed	23537644	Alarin but not its alternative-splicing form, GALP (Galanin-like peptide) has antimicrobial activity.	Pubmed	0.02633	1	0.03991	0.4722	1	2	CAMP
			Pubmed	24619759	CSF-1R expression in tumor-associated macrophages is associated with worse prognosis in classical Hodgkin lymphoma.	Pubmed	0.02633	1	0.03991	0.4722	1	2	CD163
			Pubmed	35567753	Protein interactome and cell-type expression analyses reveal that cytoplasmic FMR1-interacting protein 1 (CYFIP1), but not CYFIP2, associates with astrocytic focal adhesion.	Pubmed	0.02633	1	0.03991	0.4722	1	2	CYFIP1
			Pubmed	10851050	The role of STATs in myeloid differentiation and leukemia.	Pubmed	0.02633	1	0.03991	0.4722	1	2	STAT1
			Pubmed	12818251	Cooperative effect of GNB3 825C>T and GPIIIa PI(A) polymorphisms in enhanced platelet aggregation.	Pubmed	0.02633	1	0.03991	0.4722	1	2	ITGB3
			Pubmed	29719262	Augmentation of Myc-Dependent Mitotic Gene Expression by the Pygopus2 Chromatin Effector.	Pubmed	0.02633	1	0.03991	0.4722	1	2	PYGO2
			Pubmed	32770617	ICAM-1 and MKL-1 polymorphisms impose considerable impacts on coronary heart disease occurrence.	Pubmed	0.02633	1	0.03991	0.4722	1	2	ICAM1
			Pubmed	8769426	A novel calmodulin-binding protein, belonging to the WD-repeat family, is localized in dendrites of a subset of CNS neurons.	Pubmed	0.02633	1	0.03991	0.4722	1	2	CALM1
			Pubmed	15749884	The protooncogene c-Maf is an essential transcription factor for IL-10 gene expression in macrophages.	Pubmed	0.02633	1	0.03991	0.4722	1	2	MAF
			Pubmed	21620963	Erythropoietin protects retinal pigment epithelial cells against the increase of permeability induced by diabetic conditions: essential role of JAK2/ PI3K signaling.	Pubmed	0.02633	1	0.03991	0.4722	1	2	JAK2
			Pubmed	35567733	Impact of thymidine phosphorylase and CD163 expression on prognosis in stage II colorectal cancer.	Pubmed	0.02633	1	0.03991	0.4722	1	2	CD163
			Pubmed	32686824	RORŒ± phosphorylation by casein kinase 1Œ± as glucose signal to regulate estrogen sulfation in human liver cells.	Pubmed	0.02633	1	0.03991	0.4722	1	2	RORA
			Pubmed	32745694	Over-activation of NMDA receptors promotes ABCA1 degradation and foam cell formation.	Pubmed	0.02633	1	0.03991	0.4722	1	2	ABCA1
			Pubmed	17159145	Epstein-Barr nuclear antigen leader protein coactivates transcription through interaction with histone deacetylase 4.	Pubmed	0.02633	1	0.03991	0.4722	1	2	HDAC4
			Pubmed	19615257	[Expression of transcription factor T-bet and GATA-3 in peripheral blood mononuclear cells and its correlation with immune status in esophageal cancer patients].	Pubmed	0.02633	1	0.03991	0.4722	1	2	GATA3
			Pubmed	15749873	The role of intercellular adhesion molecule-1/LFA-1 interactions in the generation of tumor-specific CD8+ T cell responses.	Pubmed	0.02633	1	0.03991	0.4722	1	2	ICAM1
			Pubmed	28133913	The role of epithelial-mesenchymal transition drivers ZEB1 and ZEB2 in mediating docetaxel-resistant prostate cancer.	Pubmed	0.02633	1	0.03991	0.4722	1	2	ZEB2
			Pubmed	22081603	Studies of binding of tumor necrosis factor (TNF)-like weak inducer of apoptosis (TWEAK) to fibroblast growth factor inducible 14 (Fn14).	Pubmed	0.02633	1	0.03991	0.4722	1	2	TNFSF12
			Pubmed	15979729	Purinergic receptor modulation of BV-2 microglial cell activity: potential involvement of p38 MAP kinase and CREB.	Pubmed	0.02633	1	0.03991	0.4722	1	2	MAPK14
			Pubmed	30530091	STIM1 activation of Orai1.	Pubmed	0.02633	1	0.03991	0.4722	1	2	ORAI1
			Pubmed	24487586	Mutant p53-associated myosin-X upregulation promotes breast cancer invasion and metastasis.	Pubmed	0.02633	1	0.03991	0.4722	1	2	MYO10
			Pubmed	22634523	Association study of IRAK-M and SIGIRR genes with SLE in a large European-descent population.	Pubmed	0.02633	1	0.03991	0.4722	1	2	IRAK3
			Pubmed	25383461	Increased vascular MMP-9 in mice lacking RNF213: moyamoya disease susceptibility gene.	Pubmed	0.02633	1	0.03991	0.4722	1	2	MMP9
			Pubmed	26382585	Up-regulation of A20/ABIN1 contributes to inefficient M1 macrophage polarization during Hepatitis C virus infection.	Pubmed	0.02633	1	0.03991	0.4722	1	2	TNFAIP3
			Pubmed	19399399	Circulating adhesion molecules in patients with Keshan disease and their relationship with Coxsackie B virus infection.	Pubmed	0.02633	1	0.03991	0.4722	1	2	ICAM1
			Pubmed	17017992	Matrix metalloproteinase (MMP)-7 activates MMP-8 but not MMP-13.	Pubmed	0.02633	1	0.03991	0.4722	1	2	MMP8
			Pubmed	19664128	TMPRSS2:ERG fusion transcripts in urine from prostate cancer patients correlate with a less favorable prognosis.	Pubmed	0.02633	1	0.03991	0.4722	1	2	ERG
			Pubmed	23189990	The cysteine-rich region and the whey acidic protein domain are essential for anosmin-1 biological functions.	Pubmed	0.02633	1	0.03991	0.4722	1	2	ANOS1
			Pubmed	17111199	Genotypes of the cytochrome p450 isoform, CYP2C9, and the vitamin K epoxide reductase complex subunit 1 conjointly determine stable warfarin dose: a prospective study.	Pubmed	0.02633	1	0.03991	0.4722	1	2	VKORC1
			Pubmed	10395655	In vivo polysaccharide-specific IgG isotype responses to intact Streptococcus pneumoniae are T cell dependent and require CD40- and B7-ligand interactions.	Pubmed	0.02633	1	0.03991	0.4722	1	2	CD40LG
			Pubmed	31746333	CircZFR serves as a prognostic marker to promote bladder cancer progression by regulating miR-377/ZEB2 signaling.	Pubmed	0.02633	1	0.03991	0.4722	1	2	ZEB2
			Pubmed	29950521	A flow cytometry-based in vitro assay reveals that formation of apolipoprotein E (ApoE)-amyloid beta complexes depends on ApoE isoform and cell type.	Pubmed	0.02633	1	0.03991	0.4722	1	2	APP
			Pubmed	28578515	Blood assessment of the expression levels of matrix metalloproteinase 9 (MMP9) and its natural inhibitor, TIMP1 genes in Iranian schizophrenic patients.	Pubmed	0.02633	1	0.03991	0.4722	1	2	MMP9
			Pubmed	23200856	Specific miRNA stabilization by Gld2-catalyzed monoadenylation.	Pubmed	0.02633	1	0.03991	0.4722	1	2	TENT2
			Pubmed	37170124	CRISPR/Cas9-based genome-wide screening of the deubiquitinase subfamily identifies USP3 as a protein stabilizer of REST blocking neuronal differentiation and promotes neuroblastoma tumorigenesis.	Pubmed	0.02633	1	0.03991	0.4722	1	2	USP3
			Pubmed	30867241	Vibrio cholerae OmpU Mediates CD36-Dependent Reactive Oxygen Species Generation Triggering an Additional Pathway of MAPK Activation in Macrophages.	Pubmed	0.02633	1	0.03991	0.4722	1	2	TLR2
			Pubmed	12759749	Stomatin immunoreactivity in ciliated cells of the human airway epithelium.	Pubmed	0.02633	1	0.03991	0.4722	1	2	STOM
			Pubmed	29288728	The rs243866/243865 polymorphisms in MMP-2 gene and the relationship with BP control in obese resistant hypertensive subjects.	Pubmed	0.02633	1	0.03991	0.4722	1	2	MMP9
			Pubmed	25588407	Validation of AD-CSF-Index in Chinese patients with Alzheimer's disease and nondemented controls.	Pubmed	0.02633	1	0.03991	0.4722	1	2	APP
			Pubmed	25858075	APF lncRNA regulates autophagy and myocardial infarction by targeting miR-188-3p.	Pubmed	0.02633	1	0.03991	0.4722	1	2	ATG7
			Pubmed	20210733	Distribution of CYP2C9 and VKORC1 risk alleles for warfarin sensitivity and resistance in the Israeli population.	Pubmed	0.02633	1	0.03991	0.4722	1	2	VKORC1
			Pubmed	20704821	[Overexpression of IL-8 and MMP-9 confer high malignant phenotype in patients with non-small cell lung cancer].	Pubmed	0.02633	1	0.03991	0.4722	1	2	MMP9
			Pubmed	16690986	Neutrophil-derived elastase induces TGF-beta1 secretion in human airway smooth muscle via NF-kappaB pathway.	Pubmed	0.02633	1	0.03991	0.4722	1	2	ELANE
			Pubmed	17668897	Adaptive immune responses fail to provide protection against genital HSV-2 infection in the absence of IL-15.	Pubmed	0.02633	1	0.03991	0.4722	1	2	IL15
			Pubmed	29225125	Interdependence of GLO I and PKM2 in the Metabolic shift to escape apoptosis in GLO I-dependent cancer cells.	Pubmed	0.02633	1	0.03991	0.4722	1	2	PKM
			Pubmed	17233641	Impaired spatial learning in the APPSwe + PSEN1DeltaE9 bigenic mouse model of Alzheimer's disease.	Pubmed	0.02633	1	0.03991	0.4722	1	2	APP
			Pubmed	19218546	C-terminal ADAMTS-18 fragment induces oxidative platelet fragmentation, dissolves platelet aggregates, and protects against carotid artery occlusion and cerebral stroke.	Pubmed	0.02633	1	0.03991	0.4722	1	2	ITGB3
			Pubmed	36450590	Expression dynamics of Crry at the implantation sites in normal pregnancy and response against miscarriage induction.	Pubmed	0.02633	1	0.03991	0.4722	1	2	CR1
			Pubmed	30001606	In vitro neuroprotective effects of naringenin nanoemulsion against Œ≤-amyloid toxicity through the regulation of amyloidogenesis and tau phosphorylation.	Pubmed	0.02633	1	0.03991	0.4722	1	2	APP
			Pubmed	25907558	Stress-activated Dendritic Cells (DC) Induce Dual Interleukin (IL)-15- and IL1Œ≤-mediated Pathways, Which May Elicit CD4+ Memory T Cells and Interferon (IFN)-stimulated Genes.	Pubmed	0.02633	1	0.03991	0.4722	1	2	IL15
			Pubmed	36680456	Circ_0043256 upregulates KLF2 expression by absorbing miR-1206 to suppress the tumorigenesis of lung cancer.	Pubmed	0.02633	1	0.03991	0.4722	1	2	KLF2
			Pubmed	25564448	Activation of TLR3 promotes the degeneration of retinal ganglion cells by upregulating the protein levels of JNK3.	Pubmed	0.02633	1	0.03991	0.4722	1	2	MAPK10
			Pubmed	14985356	Intercellular adhesion molecule-1 (ICAM-1) regulates endothelial cell motility through a nitric oxide-dependent pathway.	Pubmed	0.02633	1	0.03991	0.4722	1	2	ICAM1
			Pubmed	10395671	Activation of the Janus kinase 3-STAT5a pathway after CD40 triggering of human monocytes but not of resting B cells.	Pubmed	0.02633	1	0.03991	0.4722	1	2	JAK3
			Pubmed	40238886	Amyotrophic lateral sclerosis and frontotemporal dementia mutation reduces endothelial TDP-43 and causes blood-brain barrier defects.	Pubmed	0.02633	1	0.03991	0.4722	1	2	GRN
			Pubmed	29925589	Structural and functional analysis of Dickkopf 4 (Dkk4): New insights into Dkk evolution and regulation of Wnt signaling by Dkk and Kremen proteins.	Pubmed	0.02633	1	0.03991	0.4722	1	2	KREMEN1
			Pubmed	38472454	Age-dependent loss of HAPLN1 erodes vascular integrity via indirect upregulation of endothelial ICAM1 in melanoma.	Pubmed	0.02633	1	0.03991	0.4722	1	2	ICAM1
			Pubmed	12721183	Characterization of plasma inhibin forms in fertile and infertile men.	Pubmed	0.02633	1	0.03991	0.4722	1	2	INHBA
			Pubmed	16626394	Overexpression of Abeta is associated with acceleration of onset of motor impairment and superoxide dismutase 1 aggregation in an amyotrophic lateral sclerosis mouse model.	Pubmed	0.02633	1	0.03991	0.4722	1	2	APP
			Pubmed	14985365	Characterization of GATA3 mutations in the hypoparathyroidism, deafness, and renal dysplasia (HDR) syndrome.	Pubmed	0.02633	1	0.03991	0.4722	1	2	GATA3
			Pubmed	37640275	Importance of CD40/CD40 dyad in the course of infection with Trypanosoma cruzi: Impact of its inhibition.	Pubmed	0.02633	1	0.03991	0.4722	1	2	CD40LG
			Pubmed	29127096	Retention of Interstitial Genes between TMPRSS2 and ERG Is Associated with Low-Risk Prostate Cancer.	Pubmed	0.02633	1	0.03991	0.4722	1	2	ERG
			Pubmed	9359845	N-terminal stretch Arg2, Arg3, Arg4 and Arg5 of human lactoferrin is essential for binding to heparin, bacterial lipopolysaccharide, human lysozyme and DNA.	Pubmed	0.02633	1	0.03991	0.4722	1	2	LTF
			Pubmed	28383049	Suppressor of Cytokine Signaling 2 Negatively Regulates NK Cell Differentiation by Inhibiting JAK2 Activity.	Pubmed	0.02633	1	0.03991	0.4722	1	2	JAK2
			Pubmed	29239723	Intermittent Ca2+ signals mediated by Orai1 regulate basal T cell motility.	Pubmed	0.02633	1	0.03991	0.4722	1	2	ORAI1
			Pubmed	15172970	Roles of MITF for development of mast cells in mice: effects on both precursors and tissue environments.	Pubmed	0.02633	1	0.03991	0.4722	1	2	MITF
			Pubmed	26876574	P38/JNK signaling pathway mediates the fluoride-induced down-regulation of Fam83h.	Pubmed	0.02633	1	0.03991	0.4722	1	2	MAPK14
			Pubmed	21424379	The role of polymorphisms in Toll-like receptors and their associated intracellular signaling genes in measles vaccine immunity.	Pubmed	0.02633	1	0.03991	0.4722	1	2	TLR2
			Pubmed	30485838	microRNA-29a-3p, Up-Regulated in Human Gastric Cells and Tissues with H.Pylori Infection, Promotes the Migration of GES-1 Cells via A20-Mediated EMT Pathway.	Pubmed	0.02633	1	0.03991	0.4722	1	2	TNFAIP3
			Pubmed	23728301	High-resolution analysis with novel cell-surface markers identifies routes to iPS cells.	Pubmed	0.02633	1	0.03991	0.4722	1	2	ICAM1
			Pubmed	35758549	Microglia Regulate Blood-Brain Barrier Integrity via MiR-126a-5p/MMP9 Axis during Inflammatory Demyelination.	Pubmed	0.02633	1	0.03991	0.4722	1	2	MMP9
			Pubmed	35460904	The possible involvement of sema3A and sema4A in the pathogenesis of multiple sclerosis.	Pubmed	0.02633	1	0.03991	0.4722	1	2	SEMA4A
			Pubmed	20861605	Association study of tumor necrosis factor receptor type 2 M196R and toll-like receptor 2 Arg753Gln polymorphisms with acne vulgaris in a Chinese Han ethnic group.	Pubmed	0.02633	1	0.03991	0.4722	1	2	TLR2
			Pubmed	34375588	Hsa_circ_0004058 inhibits apoptosis of SRA01/04¬†cells by promoting autophagy via miR-186/ATG7 axis.	Pubmed	0.02633	1	0.03991	0.4722	1	2	ATG7
			Pubmed	17595378	Endothelial selectins regulate skin wound healing in cooperation with L-selectin and ICAM-1.	Pubmed	0.02633	1	0.03991	0.4722	1	2	ICAM1
			Pubmed	16337607	Lipocalin-type prostaglandin D synthase as a melanocyte marker regulated by MITF.	Pubmed	0.02633	1	0.03991	0.4722	1	2	MITF
			Pubmed	28446743	Mammalian Target of Rapamycin (mTOR) Regulates Transforming Growth Factor-Œ≤1 (TGF-Œ≤1)-Induced Epithelial-Mesenchymal Transition via Decreased Pyruvate Kinase M2 (PKM2) Expression in Cervical Cancer Cells.	Pubmed	0.02633	1	0.03991	0.4722	1	2	PKM
			Pubmed	21135233	MHC class I modulates NMDA receptor function and AMPA receptor trafficking.	Pubmed	0.02633	1	0.03991	0.4722	1	2	TAP1
			Pubmed	32039486	miR-212-5p exerts tumor promoter function by regulating the Id3/PI3K/Akt axis in lung adenocarcinoma cells.	Pubmed	0.02633	1	0.03991	0.4722	1	2	ID3
			Pubmed	20679355	Long-term inactivation particle for voltage-gated sodium channels.	Pubmed	0.02633	1	0.03991	0.4722	1	2	FGF13
			Pubmed	8417122	Human serum amyloid P component oligomers bind and activate the classical complement pathway via residues 14-26 and 76-92 of the A chain collagen-like region of C1q.	Pubmed	0.02633	1	0.03991	0.4722	1	2	C1QA
			Pubmed	11864709	Novel alternatively spliced form of beta(3)-endonexin.	Pubmed	0.02633	1	0.03991	0.4722	1	2	ITGB3
			Pubmed	27205883	Premature polyadenylation of MAGI3 produces a dominantly-acting oncogene in human breast cancer.	Pubmed	0.02633	1	0.03991	0.4722	1	2	MAGI3
			Pubmed	9256940	The RGD-containing domain of exogenous HIV-1 Tat inhibits the engulfment of apoptotic bodies by dendritic cells.	Pubmed	0.02633	1	0.03991	0.4722	1	2	ITGB3
			Pubmed	33063403	miR-301b and NR3C2 co-regulate cells malignant properties and have the potential to be independent prognostic factors in breast cancer.	Pubmed	0.02633	1	0.03991	0.4722	1	2	NR3C2
			Pubmed	22262892	Sialic acid on the neuronal glycocalyx prevents complement C1 binding and complement receptor-3-mediated removal by microglia.	Pubmed	0.02633	1	0.03991	0.4722	1	2	C1QA
			Pubmed	10733938	A novel protein MAJN binds to Jak3 and inhibits apoptosis induced by IL-2 deprival.	Pubmed	0.02633	1	0.03991	0.4722	1	2	JAK3
			Pubmed	23728343	A chemical biology approach identifies AMPK as a modulator of melanoma oncogene MITF.	Pubmed	0.02633	1	0.03991	0.4722	1	2	MITF
			Pubmed	38820515	IGF2BP3 regulates the expression of RRM2 and promotes the progression of rheumatoid arthritis via RRM2/Akt/MMP-9 pathway.	Pubmed	0.02633	1	0.03991	0.4722	1	2	IGF2BP3
			Pubmed	34650147	Influence of PICALM and CLU risk variants on beta EEG activity in Alzheimer's disease patients.	Pubmed	0.02633	1	0.03991	0.4722	1	2	CLU
			Pubmed	25275304	JAK2/STAT3 inhibition attenuates noise-induced hearing loss.	Pubmed	0.02633	1	0.03991	0.4722	1	2	JAK2
			Pubmed	18217133	Cathepsin G, a leukocyte protease, activates coagulation factor VIII.	Pubmed	0.02633	1	0.03991	0.4722	1	2	CTSG
			Pubmed	33832149	Expression and significance of PD-1 and PD-L1 in patients with recurrent spontaneous abortion: A protocol for systematic review and meta-analysis.	Pubmed	0.02633	1	0.03991	0.4722	1	2	CD274
			Pubmed	32255257	Development and functional analysis of an anticancer T-cell medicine with immune checkpoint inhibitory ability.	Pubmed	0.02633	1	0.03991	0.4722	1	2	CD274
			Pubmed	12202157	Assembly and cell surface expression of TAP-independent, chloroquine-sensitive and interferon-gamma-inducible class I MHC complexes in transformed fibroblast cell lines are regulated by tapasin.	Pubmed	0.02633	1	0.03991	0.4722	1	2	TAP2
			Pubmed	28397284	Altered fatty acid metabolism and reduced stearoyl-coenzyme a desaturase activity in asthma.	Pubmed	0.02633	1	0.03991	0.4722	1	2	SCD
			Pubmed	32540151	Altered levels of immune cell adhesion molecules are associated with memory impairment in schizophrenia and healthy controls.	Pubmed	0.02633	1	0.03991	0.4722	1	2	ICAM1
			Pubmed	27922666	Antimicrobial peptide LL-37 promotes YB-1 expression, and the viability, migration and invasion of malignant melanoma cells.	Pubmed	0.02633	1	0.03991	0.4722	1	2	CAMP
			Pubmed	1491632	Are sense-antisense peptide interactions between HIV-1 (gp120), CD4, and the proto oncogene product p56lck important?	Pubmed	0.02633	1	0.03991	0.4722	1	2	LCK
			Pubmed	15642743	Essential role of p53 phosphorylation by p38 MAPK in apoptosis induction by the HIV-1 envelope.	Pubmed	0.02633	1	0.03991	0.4722	1	2	MAPK14
			Pubmed	33161719	Post-Translational Modifications of Platelet-Derived Amyloid Precursor Protein by Coagulation Factor XIII-A.	Pubmed	0.02633	1	0.03991	0.4722	1	2	APP
			Pubmed	27922670	Downregulation of LAPTM5 suppresses cell proliferation and viability inducing cell cycle arrest at G0/G1 phase of bladder cancer cells.	Pubmed	0.02633	1	0.03991	0.4722	1	2	MAPK14
			Pubmed	21640070	NMR structural study of the intracellular loop 3 of the serotonin 5-HT(1A) receptor and its interaction with calmodulin.	Pubmed	0.02633	1	0.03991	0.4722	1	2	CALM1
			Pubmed	12941957	Fcgamma-receptors induce Mac-1 (CD11b/CD18) mobilization and accumulation in the phagocytic cup for optimal phagocytosis.	Pubmed	0.02633	1	0.03991	0.4722	1	2	ITGAM
			Pubmed	21884752	Striatal expression of Homer1a is affected by genotype but not dystonic phenotype of tottering mice: a model of spontaneously occurring motor disturbances.	Pubmed	0.02633	1	0.03991	0.4722	1	2	CACNA1A
			Pubmed	9756891	Guanine nucleotide exchange on ADP-ribosylation factors catalyzed by cytohesin-1 and its Sec7 domain.	Pubmed	0.02633	1	0.03991	0.4722	1	2	CYTH1
			Pubmed	33832138	The efficacy of biomarkers in the diagnosis of acute kidney injury secondary to liver cirrhosis.	Pubmed	0.02633	1	0.03991	0.4722	1	2	LCN2
			Pubmed	22355094	Modified methylenedioxyphenol analogs lower LDL cholesterol through induction of LDL receptor expression.	Pubmed	0.02633	1	0.03991	0.4722	1	2	LDLR
			Pubmed	12192302	Platelet-CD40 ligand interaction with melanoma cell and monocyte CD40 enhances cellular procoagulant activity.	Pubmed	0.02633	1	0.03991	0.4722	1	2	CD40LG
			Pubmed	30098419	Prostate cancer sheds the Œ±vŒ≤3 integrin in vivo through exosomes.	Pubmed	0.02633	1	0.03991	0.4722	1	2	ITGB3
			Pubmed	21390226	Specific receptor usage in Plasmodium falciparum cytoadherence is associated with disease outcome.	Pubmed	0.02633	1	0.03991	0.4722	1	2	ICAM1
			Pubmed	23317273	Quantitative real-time RT-PCR of ITGA7, SVEP1, TNS1, LPHN3, SEMA3G, KLB and MMP13 mRNA expression in breast cancer.	Pubmed	0.02633	1	0.03991	0.4722	1	2	MMP9
			Pubmed	27156449	Bacterial Outer Membrane Vesicles Mediate Cytosolic Localization of LPS and Caspase-11 Activation.	Pubmed	0.02633	1	0.03991	0.4722	1	2	CASP5
			Pubmed	29142309	Hypercholesterolemia Enhances T Cell Receptor Signaling and Increases the Regulatory T Cell Population.	Pubmed	0.02633	1	0.03991	0.4722	1	2	LDLR
			Pubmed	37434177	High glucose-upregulated PD-L1 expression through RAS signaling-driven downregulation of PTRH1 leads to suppression of T cell cytotoxic function in tumor environment.	Pubmed	0.02633	1	0.03991	0.4722	1	2	CD274
			Pubmed	38858715	B7-H3 and ICAM-1 are potentially therapeutic targets for thyroid carcinoma.	Pubmed	0.02633	1	0.03991	0.4722	1	2	ICAM1
			Pubmed	26563344	Activin A/BMP2 chimera AB235 drives efficient redifferentiation of long term cultured autologous chondrocytes.	Pubmed	0.02633	1	0.03991	0.4722	1	2	INHBA
			Pubmed	33567279	Smectite promotes probiotic biofilm formation in the gut for cancer immunotherapy.	Pubmed	0.02633	1	0.03991	0.4722	1	2	TLR2
			Pubmed	15050706	Expression analysis of P/Q-type Ca2+ channel alpha 1A subunit mRNA in olfactory mitral cell in N-type Ca2+ channel alpha 1B subunit gene-deficient mice.	Pubmed	0.02633	1	0.03991	0.4722	1	2	CACNA1A
			Pubmed	9756870	Overexpression and accumulation of apolipoprotein E as a cause of hypertriglyceridemia.	Pubmed	0.02633	1	0.03991	0.4722	1	2	LDLR
			Pubmed	30279692	T Cells on Engineered Substrates: The Impact of TCR Clustering Is Enhanced by LFA-1 Engagement.	Pubmed	0.02633	1	0.03991	0.4722	1	2	CD28
			Pubmed	33822766	TPP1 mutagenesis screens unravel shelterin interfaces and functions in hematopoiesis.	Pubmed	0.02633	1	0.03991	0.4722	1	2	TPP1
			Pubmed	28432147	Cutting Edge: A Dual TLR2 and TLR7 Ligand Induces Highly Potent Humoral and Cell-Mediated Immune Responses.	Pubmed	0.02633	1	0.03991	0.4722	1	2	TLR2
			Pubmed	14557668	Hendra virus V protein inhibits interferon signaling by preventing STAT1 and STAT2 nuclear accumulation.	Pubmed	0.02633	1	0.03991	0.4722	1	2	STAT1
			Pubmed	27922697	Regulation of PD-L1 expression in a high-grade invasive human oral squamous cell carcinoma microenvironment.	Pubmed	0.02633	1	0.03991	0.4722	1	2	CD274
			Pubmed	18217154	No effect of C-reactive protein on early atherosclerosis in LDLR-/- / human C-reactive protein transgenic mice.	Pubmed	0.02633	1	0.03991	0.4722	1	2	LDLR
			Pubmed	31942916	Long noncoding RNA UC.98 stabilizes atherosclerotic plaques by promoting the proliferation and adhesive capacity in murine aortic endothelial cells.	Pubmed	0.02633	1	0.03991	0.4722	1	2	LDLR
			Pubmed	9756851	The 100-kDa neurotensin receptor is gp95/sortilin, a non-G-protein-coupled receptor.	Pubmed	0.02633	1	0.03991	0.4722	1	2	SORT1
			Pubmed	17595526	Regulation of pokemon 1 activity by sumoylation.	Pubmed	0.02633	1	0.03991	0.4722	1	2	UBE2I
			Pubmed	31119834	TLR2 and TLR4 interact with sulfide system in the modulation of mouse colonic motility.	Pubmed	0.02633	1	0.03991	0.4722	1	2	TLR2
			Pubmed	34943871	p38 Mediates Resistance to FGFR Inhibition in Non-Small Cell Lung Cancer.	Pubmed	0.02633	1	0.03991	0.4722	1	2	MAPK14
			Pubmed	19737939	Regulation of interdomain interactions by calmodulin in inducible nitric-oxide synthase.	Pubmed	0.02633	1	0.03991	0.4722	1	2	CALM1
			Pubmed	35390134	Bone marrow stroma cells promote induction of a chemoresistant and prognostic unfavorable S100A8/A9high AML cell subset.	Pubmed	0.02633	1	0.03991	0.4722	1	2	S100A9
			Pubmed	31119852	SCD1 activation impedes foam cell formation by inducing lipophagy in oxLDL-treated human vascular smooth muscle cells.	Pubmed	0.02633	1	0.03991	0.4722	1	2	SCD
			Pubmed	25348783	Comparison of mRNA, Protein, and Urinary Nucleic Acid Levels of S100A8 and S100A9 between Prostate Cancer and BPH.	Pubmed	0.02633	1	0.03991	0.4722	1	2	S100A9
			Pubmed	19267423	Rac1 inhibition negatively regulates transcriptional activity of the amyloid precursor protein gene.	Pubmed	0.02633	1	0.03991	0.4722	1	2	APP
			Pubmed	25456971	Oxysterols regulate encephalitogenic CD4(+) T cell trafficking during central nervous system autoimmunity.	Pubmed	0.02633	1	0.03991	0.4722	1	2	GPR183
			Pubmed	12759353	Processing of seminal plasma hCAP-18 to ALL-38 by gastricsin: a novel mechanism of generating antimicrobial peptides in vagina.	Pubmed	0.02633	1	0.03991	0.4722	1	2	CAMP
			Pubmed	35389131	The correlation of long non-coding RNAs IFNG-AS1 and ZEB2-AS1 with IFN-Œ≥ and ZEB-2 expression in PBMCs and clinical features of patients with coronary artery disease.	Pubmed	0.02633	1	0.03991	0.4722	1	2	ZEB2
			Pubmed	21184133	NGAL and NGALR are frequently overexpressed in human gliomas and are associated with clinical prognosis.	Pubmed	0.02633	1	0.03991	0.4722	1	2	LCN2
			Pubmed	32245829	Type I Interferons Act Directly on Nociceptors to Produce Pain Sensitization: Implications for Viral Infection-Induced Pain.	Pubmed	0.02633	1	0.03991	0.4722	1	2	MKNK1
			Pubmed	32759968	A virus-induced conformational switch of STAT1-STAT2 dimers boosts antiviral defenses.	Pubmed	0.02633	1	0.03991	0.4722	1	2	STAT1
			Pubmed	18667601	Aspirin induces gastric epithelial barrier dysfunction by activating p38 MAPK via claudin-7.	Pubmed	0.02633	1	0.03991	0.4722	1	2	MAPK14
			Pubmed	28686648	Increased levels of soluble forms of E-selectin and ICAM-1 adhesion molecules during human leptospirosis.	Pubmed	0.02633	1	0.03991	0.4722	1	2	ICAM1
			Pubmed	33450693	Novel associations of SNPs MYLIP rs3757354 and ABCA1 2230806 gene with early-onset-preeclampsia: A case-control candidate genetic study.	Pubmed	0.02633	1	0.03991	0.4722	1	2	ABCA1
			Pubmed	23175675	Mitogen-activated protein kinase 14 is a novel negative regulatory switch for the vascular smooth muscle cell contractile gene program.	Pubmed	0.02633	1	0.03991	0.4722	1	2	MAPK14
			Pubmed	35974137	Gut biomolecules (I-FABP, TFF3 and lipocalin-2) are associated with linear growth and biomarkers of environmental enteric dysfunction (EED) in Bangladeshi children.	Pubmed	0.02633	1	0.03991	0.4722	1	2	LCN2
			Pubmed	33543222	[Expression and clinical significance of Spindly and Bub3 in oral squamous cell carcinoma].	Pubmed	0.02633	1	0.03991	0.4722	1	2	BUB3
			Pubmed	29416029	Neuroglobin boosts axon regeneration during ischemic reperfusion via p38 binding and activation depending on oxygen signal.	Pubmed	0.02633	1	0.03991	0.4722	1	2	MAPK14
			Pubmed	29719169	Phagocytosis-mediated M1 activation by chitin but not by chitosan.	Pubmed	0.02633	1	0.03991	0.4722	1	2	TLR2
			Pubmed	32961276	Denaturation of human plasma high-density lipoproteins by urea studied by apolipoprotein A-I dissociation.	Pubmed	0.02633	1	0.03991	0.4722	1	2	ABCA1
			Pubmed	36440854	LncRNA NEAT1 accelerates renal fibrosis progression via targeting miR-31 and modulating RhoA/ROCK signal pathway.	Pubmed	0.02633	1	0.03991	0.4722	1	2	NEAT1
			Pubmed	28422741	Calmodulin promotes matrix metalloproteinase 9 production and cell migration by inhibiting the ubiquitination and degradation of TBC1D3 oncoprotein in human breast cancer cells.	Pubmed	0.02633	1	0.03991	0.4722	1	2	CALM1
			Pubmed	30808918	Tlr2 Deficiency is Associated with Enhanced Elements of Neuronal Repair and Caspase 3 Activation Following Brain Ischemia.	Pubmed	0.02633	1	0.03991	0.4722	1	2	TLR2
			Pubmed	24619425	A novel function of the Fe65 neuronal adaptor in estrogen receptor action in breast cancer cells.	Pubmed	0.02633	1	0.03991	0.4722	1	2	APBB1
			Pubmed	31722218	Lipocalin-2 Regulates Epidermal Growth Factor Receptor Intracellular Trafficking.	Pubmed	0.02633	1	0.03991	0.4722	1	2	LCN2
			Pubmed	38368639	p53 suppresses the inflammatory response following respiratory syncytial virus infection by inhibiting TLR2.	Pubmed	0.02633	1	0.03991	0.4722	1	2	TLR2
			Pubmed	28843803	Downregulation of Apolipoprotein-E and Apolipoprotein-J in Moyamoya Disease-A Proteome Analysis of Cerebrospinal Fluid.	Pubmed	0.02633	1	0.03991	0.4722	1	2	CLU
			Pubmed	30808902	Serum biomarkers identification by iTRAQ and verification by MRM: S100A8/S100A9 levels predict tumor-stroma involvement and prognosis in Glioblastoma.	Pubmed	0.02633	1	0.03991	0.4722	1	2	S100A9
			Pubmed	30280610	STAT1 and STAT3 mutations: important lessons for clinical immunologists.	Pubmed	0.02633	1	0.03991	0.4722	1	2	STAT1
			Pubmed	28892778	An increase in BAG-1 by PD-L1 confers resistance to tyrosine kinase inhibitor in non-small cell lung cancer via persistent activation of ERK signalling.	Pubmed	0.02633	1	0.03991	0.4722	1	2	CD274
			Pubmed	29636345	Enhanced Lymphodepletion Is Insufficient to Replace Exogenous IL2 or IL15 Therapy in Augmenting the Efficacy of Adoptively Transferred Effector CD8+ T Cells.	Pubmed	0.02633	1	0.03991	0.4722	1	2	IL15
			Pubmed	31722213	Chromatin Environment and Cellular Context Specify Compensatory Activity of Paralogous MEF2 Transcription Factors.	Pubmed	0.02633	1	0.03991	0.4722	1	2	MEF2A
			Pubmed	18158360	Dietary alpha-lipoic acid supplementation inhibits atherosclerotic lesion development in apolipoprotein E-deficient and apolipoprotein E/low-density lipoprotein receptor-deficient mice.	Pubmed	0.02633	1	0.03991	0.4722	1	2	LDLR
			Pubmed	1847722	Binding of the B cell activation antigen B7 to CD28 costimulates T cell proliferation and interleukin 2 mRNA accumulation.	Pubmed	0.02633	1	0.03991	0.4722	1	2	CD28
			Pubmed	17855508	Direct repression of cyclin D1 by SIP1 attenuates cell cycle progression in cells undergoing an epithelial mesenchymal transition.	Pubmed	0.02633	1	0.03991	0.4722	1	2	ZEB2
			Pubmed	19218462	Phosphorylation of Rap1GAP, a striatally enriched protein, by protein kinase A controls Rap1 activity and dendritic spine morphology.	Pubmed	0.02633	1	0.03991	0.4722	1	2	RAP1GAP
			Pubmed	8867669	Hemorrhage and resuscitation alter the expression of ICAM-1 and P-selectin in mice.	Pubmed	0.02633	1	0.03991	0.4722	1	2	ICAM1
			Pubmed	19473567	Investigation of TLR5 and TLR7 as candidate genes for susceptibility to systemic lupus erythematosus.	Pubmed	0.02633	1	0.03991	0.4722	1	2	TLR5
			Pubmed	28290449	Single-cell tracking of flavivirus RNA uncovers species-specific interactions with the immune system dictating disease outcome.	Pubmed	0.02633	1	0.03991	0.4722	1	2	STAT1
			Pubmed	32074129	Human and mouse activin genes: Divergent expression of activin A protein variants and identification of a novel heparan sulfate-binding domain in activin B.	Pubmed	0.02633	1	0.03991	0.4722	1	2	INHBA
			Pubmed	27838812	Hepatic BSCL2 (Seipin) Deficiency Disrupts Lipid Droplet Homeostasis and Increases Lipid Metabolism via SCD1 Activity.	Pubmed	0.02633	1	0.03991	0.4722	1	2	SCD
			Pubmed	18618724	KOC (K homology domain containing protein overexpressed in cancer) and S100A4-protein immunoreactivity improves the diagnostic sensitivity of biliary brushing cytology for diagnosing pancreaticobiliary malignancies.	Pubmed	0.02633	1	0.03991	0.4722	1	2	IGF2BP3
			Pubmed	24512642	Leishmania mexicana lipophosphoglycan activates ERK and p38 MAP kinase and induces production of proinflammatory cytokines in human macrophages through TLR2 and TLR4.	Pubmed	0.02633	1	0.03991	0.4722	1	2	TLR2
			Pubmed	23958551	In search of the ideal immunopanel to distinguish metastatic mammary carcinoma from primary lung carcinoma: a tissue microarray study of 207 cases.	Pubmed	0.02633	1	0.03991	0.4722	1	2	GATA3
			Pubmed	16386209	[Hypoxia inducible factor 1a is a new target of microphthalmia-associated transcription factor (MITF) in melanoma cells].	Pubmed	0.02633	1	0.03991	0.4722	1	2	MITF
			Pubmed	22095884	Mutations in the Notch pathway alter the patterning of multifidus.	Pubmed	0.02633	1	0.03991	0.4722	1	2	LFNG
			Pubmed	28637783	Paradoxical Suppression of Atherosclerosis in the Absence of microRNA-146a.	Pubmed	0.02633	1	0.03991	0.4722	1	2	LDLR
			Pubmed	31785816	AGAP1 regulates subcellular localization of FilGAP and control cancer cell invasion.	Pubmed	0.02633	1	0.03991	0.4722	1	2	ARHGAP24
			Pubmed	12471459	Matrix metalloproteinases-9 and -2 in secondary vasculitic neuropathies.	Pubmed	0.02633	1	0.03991	0.4722	1	2	MMP9
			Pubmed	12471457	Cerebral beta-amyloid deposition is augmented by the -491AA promoter polymorphism in non-demented elderly individuals bearing the apolipoprotein E epsilon4 allele.	Pubmed	0.02633	1	0.03991	0.4722	1	2	APP
			Pubmed	38378084	Accumulation of neutral lipids in dystrophic neurites surrounding amyloid plaques in Alzheimer's disease.	Pubmed	0.02633	1	0.03991	0.4722	1	2	APP
			Pubmed	26489464	Impaired LRP6-TCF7L2 Activity Enhances Smooth Muscle Cell Plasticity and Causes Coronary Artery Disease.	Pubmed	0.02633	1	0.03991	0.4722	1	2	LDLR
			Pubmed	36763655	Na, K-ATPase Œ±1 cooperates with its endogenous ligand to reprogram immune microenvironment of lung carcinoma and promotes immune escape.	Pubmed	0.02633	1	0.03991	0.4722	1	2	CD274
			Pubmed	34747049	SNX10-mediated LPS sensing causes intestinal barrier dysfunction via a caspase-5-dependent signaling cascade.	Pubmed	0.02633	1	0.03991	0.4722	1	2	CASP5
			Pubmed	15808676	Role of CD40-CD154 pathway in the rejection of concordant and discordant xenogeneic islets.	Pubmed	0.02633	1	0.03991	0.4722	1	2	CD40LG
			Pubmed	9109606	Lipid level and type alter stearoyl CoA desaturase mRNA abundance differently in mice with distinct susceptibilities to diet-influenced diseases.	Pubmed	0.02633	1	0.03991	0.4722	1	2	SCD
			Pubmed	34845504	Matrix metalloproteinase-2 and matrix metalloproteinase-9 serum levels in patients with vertebrobasilar dolichoectasia with and without stroke: case-control study.	Pubmed	0.02633	1	0.03991	0.4722	1	2	MMP9
			Pubmed	38521860	Protective effect of PDE4B subtype-specific inhibition in an App knock-in mouse model for Alzheimer's disease.	Pubmed	0.02633	1	0.03991	0.4722	1	2	APP
			Pubmed	16386251	Decreased blood pressure in NOX1-deficient mice.	Pubmed	0.02633	1	0.03991	0.4722	1	2	CACNA1A
			Pubmed	27863864	Laminin-5 and insulin-like growth factor-II mRNA binding protein-3 (IMP3) expression in preoperative biopsy specimens from oral cancer patients: Their role in neural spread risk and survival stratification.	Pubmed	0.02633	1	0.03991	0.4722	1	2	IGF2BP3
			Pubmed	38368696	Hepatic expression of tumor necrosis factor-Œ± and evaluation of MAPK-p38 and NFŒ∫B signaling pathways in autoimmune hepatitis.	Pubmed	0.02633	1	0.03991	0.4722	1	2	MAPK14
			Pubmed	31541584	Calcium-dependent methylation by PRMT1 promotes erythroid differentiation through the p38Œ± MAPK pathway.	Pubmed	0.02633	1	0.03991	0.4722	1	2	MAPK14
			Pubmed	12975352	Importance of extra- and intracellular domains of TLR1 and TLR2 in NFkappa B signaling.	Pubmed	0.02633	1	0.03991	0.4722	1	2	TLR2
			Pubmed	23488608	The ETV6/RUNX1 fusion transcript is not detected in RNA isolated from neonatal dried blood spots from children later diagnosed with the corresponding leukemia.	Pubmed	0.02633	1	0.03991	0.4722	1	2	ETV6
			Pubmed	24296664	Internalized PCSK9 dissociates from recycling LDL receptors in PCSK9-resistant SV-589 fibroblasts.	Pubmed	0.02633	1	0.03991	0.4722	1	2	LDLR
			Pubmed	29034543	PD-L1 expression is mainly regulated by interferon gamma associated with JAK-STAT pathway in gastric cancer.	Pubmed	0.02633	1	0.03991	0.4722	1	2	CD274
			Pubmed	34160901	Circadian clock protein BMAL1 regulates melanogenesis through MITF in melanoma cells.	Pubmed	0.02633	1	0.03991	0.4722	1	2	MITF
			Pubmed	35149558	Genetic analysis of cancer drivers reveals cohesin and CTCF as suppressors of PD-L1.	Pubmed	0.02633	1	0.03991	0.4722	1	2	CD274
			Pubmed	35111150	PRMT5 Inhibition Promotes PD-L1 Expression and Immuno-Resistance in Lung Cancer.	Pubmed	0.02633	1	0.03991	0.4722	1	2	CD274
			Pubmed	22536153	CLEC5A regulates Japanese encephalitis virus-induced neuroinflammation and lethality.	Pubmed	0.02633	1	0.03991	0.4722	1	2	STAT1
			Pubmed	16636059	Neprilysin-sensitive synapse-associated amyloid-beta peptide oligomers impair neuronal plasticity and cognitive function.	Pubmed	0.02633	1	0.03991	0.4722	1	2	APP
			Pubmed	34615872	Tcf1 and Lef1 provide constant supervision to mature¬†CD8+ T cell identity and function by organizing genomic architecture.	Pubmed	0.02633	1	0.03991	0.4722	1	2	TCF7
			Pubmed	23273917	RYBP and Cbx7 define specific biological functions of polycomb complexes in mouse embryonic stem cells.	Pubmed	0.02633	1	0.03991	0.4722	1	2	CBX7
			Pubmed	15520446	On the hepatic mechanism of HDL assembly by the ABCA1/apoA-I pathway.	Pubmed	0.02633	1	0.03991	0.4722	1	2	ABCA1
			Pubmed	33293428	DMDRMR-Mediated Regulation of m6A-Modified CDK4 by m6A Reader IGF2BP3 Drives ccRCC Progression.	Pubmed	0.02633	1	0.03991	0.4722	1	2	IGF2BP3
			Pubmed	17389327	Circulating levels of endothelial adhesion molecules and risk of diabetes in an ethnically diverse cohort of women.	Pubmed	0.02633	1	0.03991	0.4722	1	2	ICAM1
			Pubmed	26876203	Pygo2 activates MDR1 expression and mediates chemoresistance in breast cancer via the Wnt/Œ≤-catenin pathway.	Pubmed	0.02633	1	0.03991	0.4722	1	2	PYGO2
			Pubmed	20063104	The influence of prolonged cycling on monocyte Toll-like receptor 2 and 4 expression in healthy men.	Pubmed	0.02633	1	0.03991	0.4722	1	2	TLR2
			Pubmed	38006726	Hsa_circ_0013561 promotes progression of nasopharyngeal carcinoma by activating JAK2/STAT3 signaling pathway.	Pubmed	0.02633	1	0.03991	0.4722	1	2	JAK2
			Pubmed	20053787	Interferon-alpha induces the growth inhibition of human T-cell leukaemia line Jurkat through p38alpha and p38beta.	Pubmed	0.02633	1	0.03991	0.4722	1	2	MAPK14
			Pubmed	17390309	G protein-coupled receptor 84, a microglia-associated protein expressed in neuroinflammatory conditions.	Pubmed	0.02633	1	0.03991	0.4722	1	2	GPR84
			Pubmed	27320318	TMPRSS2:ERG fusion gene occurs less frequently in Chinese patients with prostate cancer.	Pubmed	0.02633	1	0.03991	0.4722	1	2	ERG
			Pubmed	21605634	APP/SOD1 overexpressing mice present reduced neuropathic pain sensitivity.	Pubmed	0.02633	1	0.03991	0.4722	1	2	APP
			Pubmed	20439543	Inhibition of T cell response to native low-density lipoprotein reduces atherosclerosis.	Pubmed	0.02633	1	0.03991	0.4722	1	2	LDLR
			Pubmed	26260360	Human GPR42 is a transcribed multisite variant that exhibits copy number polymorphism and is functional when heterologously expressed.	Pubmed	0.02633	1	0.03991	0.4722	1	2	FFAR3
			Pubmed	21341261	A20 deficiency in B cells enhances B-cell proliferation and results in the development of autoantibodies.	Pubmed	0.02633	1	0.03991	0.4722	1	2	TNFAIP3
			Pubmed	8104338	Inflammatory and immune responses are impaired in mice deficient in intercellular adhesion molecule 1.	Pubmed	0.02633	1	0.03991	0.4722	1	2	ICAM1
			Pubmed	35316211	ADAMTS2 and ADAMTS14 can substitute for ADAMTS3 in adults for pro-VEGFC activation and lymphatic homeostasis.	Pubmed	0.02633	1	0.03991	0.4722	1	2	ADAMTS2
			Pubmed	30882931	Knockdown of circulating C1 inhibitor induces neurovascular impairment, glial cell activation, neuroinflammation, and behavioral deficits.	Pubmed	0.02633	1	0.03991	0.4722	1	2	SERPING1
			Pubmed	16469115	CD95-induced osteoarthritic chondrocyte apoptosis and necrosis: dependency on p38 mitogen-activated protein kinase.	Pubmed	0.02633	1	0.03991	0.4722	1	2	MAPK14
			Pubmed	31227606	Epigenetic signature of PD-1+ TCF1+ CD8 T cells that act as resource cells during chronic viral infection and respond to PD-1 blockade.	Pubmed	0.02633	1	0.03991	0.4722	1	2	TCF7
			Pubmed	23401004	Rag GTPases mediate amino acid-dependent recruitment of TFEB and MITF to lysosomes.	Pubmed	0.02633	1	0.03991	0.4722	1	2	MITF
			Pubmed	26935154	MiR-183 functions as an oncogene by targeting ABCA1 in colon cancer.	Pubmed	0.02633	1	0.03991	0.4722	1	2	ABCA1
			Pubmed	27083005	Structural basis for small molecule targeting of the programmed death ligand 1 (PD-L1).	Pubmed	0.02633	1	0.03991	0.4722	1	2	CD274
			Pubmed	22742445	The NF-Œ∫B target genes ICAM-1 and VCAM-1 are differentially regulated during spontaneous differentiation of Caco-2 cells.	Pubmed	0.02633	1	0.03991	0.4722	1	2	ICAM1
			Pubmed	39235510	Stat3-mediated Atg7 expression regulates anti-tumor immunity in mouse melanoma.	Pubmed	0.02633	1	0.03991	0.4722	1	2	ATG7
			Pubmed	23415649	A ketogenic diet improves motor performance but does not affect Œ≤-amyloid levels in a mouse model of Alzheimer's disease.	Pubmed	0.02633	1	0.03991	0.4722	1	2	APP
			Pubmed	18511851	Intercellular adhesion molecule-1-dependent neutrophil adhesion to endothelial cells induces caveolae-mediated pulmonary vascular hyperpermeability.	Pubmed	0.02633	1	0.03991	0.4722	1	2	ICAM1
			Pubmed	16651627	Beta-amyloid mediated nitration of manganese superoxide dismutase: implication for oxidative stress in a APPNLH/NLH X PS-1P264L/P264L double knock-in mouse model of Alzheimer's disease.	Pubmed	0.02633	1	0.03991	0.4722	1	2	APP
			Pubmed	32255286	Clinical Accuracy of a New Rapid Assay for Fecal Calprotectin Measurement.	Pubmed	0.02633	1	0.03991	0.4722	1	2	S100A9
			Pubmed	18291005	Haptoglobin genotype, anaemia and malaria in Gambian children.	Pubmed	0.02633	1	0.03991	0.4722	1	2	HP
			Pubmed	37052770	Rapamycin restores peripheral blood flow in aged mice and in mouse models of atherosclerosis and Alzheimer's disease.	Pubmed	0.02633	1	0.03991	0.4722	1	2	LDLR
			Pubmed	19615428	Regulation of osteoblastogenesis and osteoclastogenesis by the other reproductive hormones, Activin and Inhibin.	Pubmed	0.02633	1	0.03991	0.4722	1	2	INHBA
			Pubmed	38344758	P. gingivalis-Induced TLR2 Interactome Analysis Reveals Association with PARP9.	Pubmed	0.02633	1	0.03991	0.4722	1	2	TLR2
			Pubmed	27393278	Prognostic impact of RUNX1 and ETV6 gene copy number on pediatric B-cell precursor acute lymphoblastic leukemia with or without hyperdiploidy.	Pubmed	0.02633	1	0.03991	0.4722	1	2	ETV6
			Pubmed	25466238	Overexpression of ubiquitin carboxyl-terminal hydrolase L1 (UCHL1) delays Alzheimer's progression in vivo.	Pubmed	0.02633	1	0.03991	0.4722	1	2	APP
			Pubmed	19796171	Metabolic stabilization of p53 by FE65 in the nuclear matrix of osmotically stressed cells.	Pubmed	0.02633	1	0.03991	0.4722	1	2	APBB1
			Pubmed	22164217	Propofol inhibits the activation of p38 through up-regulating the expression of annexin A1 to exert its anti-inflammation effect.	Pubmed	0.02633	1	0.03991	0.4722	1	2	MAPK14
			Pubmed	32853409	LRRK2 and Rab10 coordinate macropinocytosis to mediate immunological responses in phagocytes.	Pubmed	0.02633	1	0.03991	0.4722	1	2	LRRK2
			Pubmed	32279340	PD-L1 and LAG-3 expression in advanced cutaneous squamous cell carcinomas.	Pubmed	0.02633	1	0.03991	0.4722	1	2	CD274
			Pubmed	15666812	Janus kinase 2 signaling in the angiotensin II-dependent activation of StAR expression.	Pubmed	0.02633	1	0.03991	0.4722	1	2	JAK2
			Pubmed	24438378	The use of NGAL and IP-10 in the prediction of early acute rejection in highly sensitized patients following HLA-incompatible renal transplantation.	Pubmed	0.02633	1	0.03991	0.4722	1	2	LCN2
			Pubmed	19080622	[Is calmodulin 1 gene/estrogen receptor-alpha gene polymorphisms correlated with double curve pattern of adolescent idiopathic scoliosis?].	Pubmed	0.02633	1	0.03991	0.4722	1	2	CALM1
			Pubmed	23792703	Recent insights into the role of the PD-1/PD-L1 pathway in immunological tolerance and autoimmunity.	Pubmed	0.02633	1	0.03991	0.4722	1	2	CD274
			Pubmed	17414714	Diagnosis of acute renal allograft rejection by analyzing whole blood mRNA expression of lymphocyte marker molecules.	Pubmed	0.02633	1	0.03991	0.4722	1	2	CD40LG
			Pubmed	34943910	A Functional Precision Medicine Pipeline Combines Comparative Transcriptomics and Tumor Organoid Modeling to Identify Bespoke Treatment Strategies for Glioblastoma.	Pubmed	0.02633	1	0.03991	0.4722	1	2	STAT1
			Pubmed	22178867	Expression of reversion-inducing cysteine-rich protein with kazal motifs and matrix metalloproteinase 9 in middle ear squamous cell carcinoma.	Pubmed	0.02633	1	0.03991	0.4722	1	2	MMP9
			Pubmed	33038264	GRB10 sustains AR activity by interacting with PP2A in prostate cancer cells.	Pubmed	0.02633	1	0.03991	0.4722	1	2	GRB10
			Pubmed	25466255	Activation of toll-like receptor-2 by endogenous matrix metalloproteinase-2 modulates dendritic-cell-mediated inflammatory responses.	Pubmed	0.02633	1	0.03991	0.4722	1	2	TLR2
			Pubmed	7516408	Interleukin 12 synergizes with B7/CD28 interaction in inducing efficient proliferation and cytokine production of human T cells.	Pubmed	0.02633	1	0.03991	0.4722	1	2	CD28
			Pubmed	7516405	gp39-CD40 interactions are essential for germinal center formation and the development of B cell memory.	Pubmed	0.02633	1	0.03991	0.4722	1	2	CD40LG
			Pubmed	21943601	Functional genomic analyses identify pathways dysregulated by progranulin deficiency, implicating Wnt signaling.	Pubmed	0.02633	1	0.03991	0.4722	1	2	GRN
			Pubmed	27117036	Warfarin dose requirements with different genotypes of CYP2C9 and VKORC1 for patients with atrial fibrillation and valve replacement.	Pubmed	0.02633	1	0.03991	0.4722	1	2	VKORC1
			Pubmed	30544870	Stimulation of Peritoneal Mesothelial Cells to Secrete Matrix Metalloproteinase-9 (MMP-9) by TNF-Œ±: A Role in the Invasion of Gastric Carcinoma Cells.	Pubmed	0.02633	1	0.03991	0.4722	1	2	MMP9
			Pubmed	17331973	Polymorphisms of interleukin-10 and its receptor and lung function in COPD.	Pubmed	0.02633	1	0.03991	0.4722	1	2	IL10RA
			Pubmed	21159039	Proapoptotic effect of metalloproteinase 9 secreted by trophoblasts on endothelial cells.	Pubmed	0.02633	1	0.03991	0.4722	1	2	MMP9
			Pubmed	10537105	Id1 and Id3 are required for neurogenesis, angiogenesis and vascularization of tumour xenografts.	Pubmed	0.02633	1	0.03991	0.4722	1	2	ID3
			Pubmed	15882548	Clinical and genetic correlates of serum aldosterone in the community: the Framingham Heart Study.	Pubmed	0.02633	1	0.03991	0.4722	1	2	NR3C2
			Pubmed	30025494	Defective autophagy in vascular smooth muscle cells enhances cell death and atherosclerosis.	Pubmed	0.02633	1	0.03991	0.4722	1	2	ATG7
			Pubmed	19389701	Target gene specificity of USF-1 is directed via p38-mediated phosphorylation-dependent acetylation.	Pubmed	0.02633	1	0.03991	0.4722	1	2	MAPK14
			Pubmed	15691829	Leucine zipper-mediated homo-oligomerization regulates the Rho-GEF activity of AKAP-Lbc.	Pubmed	0.02633	1	0.03991	0.4722	1	2	AKAP13
			Pubmed	30784587	Autism and Schizophrenia-Associated CYFIP1 Regulates the Balance of Synaptic Excitation and Inhibition.	Pubmed	0.02633	1	0.03991	0.4722	1	2	CYFIP1
			Pubmed	36822481	Complex regulation of alarmins S100A8/A9 and secretion via gasdermin D pores exacerbates autoinflammation in familial Mediterranean fever.	Pubmed	0.02633	1	0.03991	0.4722	1	2	S100A9
			Pubmed	30088951	FOXO1 and ETV6 genes may represent novel regulators of splicing factor expression in cellular senescence.	Pubmed	0.02633	1	0.03991	0.4722	1	2	ETV6
			Pubmed	24105468	Parkin overexpression ameliorates hippocampal long-term potentiation and Œ≤-amyloid load in an Alzheimer's disease mouse model.	Pubmed	0.02633	1	0.03991	0.4722	1	2	APP
			Pubmed	35150740	Inhibition of the Na+/K+-ATPase by cardiac glycosides suppresses expression of the IDO1 immune checkpoint in cancer cells by reducing STAT1 activation.	Pubmed	0.02633	1	0.03991	0.4722	1	2	STAT1
			Pubmed	20704626	Value of serum and synovial fluid activin A and inhibin A in some rheumatic diseases.	Pubmed	0.02633	1	0.03991	0.4722	1	2	INHBA
			Pubmed	38604526	The Co-oligomers of AŒ≤42 and Human Islet Amyloid Polypeptide Exacerbate Neurotoxicity and Alzheimer-like Pathology at Cellular Level.	Pubmed	0.02633	1	0.03991	0.4722	1	2	APP
			Pubmed	16181097	Stroke outcomes in mice lacking the genes for neuronal heme oxygenase-2 and nitric oxide synthase.	Pubmed	0.02633	1	0.03991	0.4722	1	2	HMOX2
			Pubmed	28290604	Glucagon-like peptide 1 receptor agonist ameliorates the insulin resistance function of islet Œ≤ cells via the activation of PDX-1/JAK signaling transduction in C57/BL6 mice with high-fat diet-induced diabetes.	Pubmed	0.02633	1	0.03991	0.4722	1	2	JAK2
			Pubmed	36919893	Reduced Autophagy in Aged Trigeminal Neurons Causes Amyloid Œ≤ Diffusion.	Pubmed	0.02633	1	0.03991	0.4722	1	2	APP
			Pubmed	12735482	Structural alterations of the vascular wall in magnesium-deficient mice. A possible role of gelatinases A (MMP-2) and B (MMP-9).	Pubmed	0.02633	1	0.03991	0.4722	1	2	MMP9
			Pubmed	24898807	Overexpression of microRNA-122 re-sensitizes 5-FU-resistant colon cancer cells to 5-FU through the inhibition of PKM2 in vitro and in vivo.	Pubmed	0.02633	1	0.03991	0.4722	1	2	PKM
			Pubmed	37233920	Lymphocyte-Specific Protein Tyrosine Kinase Contributes to Spontaneous Regression of Liver Fibrosis may¬†by Interacting with Suppressor of Cytokine Signaling 1.	Pubmed	0.02633	1	0.03991	0.4722	1	2	LCK
			Pubmed	32985120	Progranulin and TMEM106B: when two become wan.	Pubmed	0.02633	1	0.03991	0.4722	1	2	GRN
			Pubmed	24943219	GM-CSF-licensed CD11b+ lung dendritic cells orchestrate Th2 immunity to Blomia tropicalis.	Pubmed	0.02633	1	0.03991	0.4722	1	2	ITGAM
			Pubmed	26392121	N-Acetylcysteine attenuates tumor necrosis factor alpha levels in autoimmune inner ear disease patients.	Pubmed	0.02633	1	0.03991	0.4722	1	2	MPO
			Pubmed	9075929	The N-terminus of Nef from HIV-1/SIV associates with a protein complex containing Lck and a serine kinase.	Pubmed	0.02633	1	0.03991	0.4722	1	2	LCK
			Pubmed	31036716	Glycolic acid attenuates UVB-induced aquaporin-3, matrix metalloproteinase-9 expression, and collagen degradation in keratinocytes and mouse skin.	Pubmed	0.02633	1	0.03991	0.4722	1	2	MMP9
			Pubmed	20303179	TCR gene-engineered T cell: limited T cell activation and combined use of IL-15 and IL-21 ensure minimal differentiation and maximal antigen-specificity.	Pubmed	0.02633	1	0.03991	0.4722	1	2	IL15
			Pubmed	25373860	Clinical features of interleukin 10 receptor gene mutations in children with very early-onset inflammatory bowel disease.	Pubmed	0.02633	1	0.03991	0.4722	1	2	IL10RA
			Pubmed	21160050	Kruppel-like factor 2 is required for trafficking but not quiescence in postactivated T cells.	Pubmed	0.02633	1	0.03991	0.4722	1	2	KLF2
			Pubmed	21497117	Granulin is a soluble cofactor for toll-like receptor 9 signaling.	Pubmed	0.02633	1	0.03991	0.4722	1	2	GRN
			Pubmed	18158285	Dimerization by a cytokine receptor is necessary for constitutive activation of JAK2V617F.	Pubmed	0.02633	1	0.03991	0.4722	1	2	JAK2
			Pubmed	31653934	Increased nasal matrix metalloproteinase-1 and -9 expression in smokers with chronic rhinosinusitis and asthma.	Pubmed	0.02633	1	0.03991	0.4722	1	2	MMP9
			Pubmed	22610785	Reciprocal induction between Œ±-synuclein and Œ≤-amyloid in adult rat neurons.	Pubmed	0.02633	1	0.03991	0.4722	1	2	APP
			Pubmed	12818432	Gene structure and tissue expression of human selenoprotein W, SEPW1, and identification of a retroprocessed pseudogene, SEPW1P.	Pubmed	0.02633	1	0.03991	0.4722	1	2	SELENOW
			Pubmed	22492986	LIMK2 is a crucial regulator and effector of Aurora-A-kinase-mediated malignancy.	Pubmed	0.02633	1	0.03991	0.4722	1	2	LIMK2
			Pubmed	22394519	Lack of neutrophil-derived CRAMP reduces atherosclerosis in mice.	Pubmed	0.02633	1	0.03991	0.4722	1	2	CAMP
			Pubmed	25956321	Monocytic elastase-mediated apolipoprotein-E degradation: Potential involvement of microglial elastase-like proteases in apolipoprotein-E proteolysis in brains with Alzheimers disease.	Pubmed	0.02633	1	0.03991	0.4722	1	2	ELANE
			Pubmed	28182633	Characterizing the Coding Region Determinant-Binding Protein (CRD-BP)-Microphthalmia-associated Transcription Factor (MITF) mRNA interaction.	Pubmed	0.02633	1	0.03991	0.4722	1	2	MITF
			Pubmed	39333859	Role of caspase-11 non-canonical inflammasomes in retinal ischemia/reperfusion injury.	Pubmed	0.02633	1	0.03991	0.4722	1	2	CASP5
			Pubmed	30996297	Loss of PKM2 in Lgr5+ intestinal stem cells promotes colitis-associated colorectal cancer.	Pubmed	0.02633	1	0.03991	0.4722	1	2	PKM
			Pubmed	19747212	Signalling through TLR2/MyD88 induces differentiation of murine bone marrow stem and progenitor cells to functional phagocytes in response to Candida albicans.	Pubmed	0.02633	1	0.03991	0.4722	1	2	TLR2
			Pubmed	11158634	Regulation of cystic fibrosis transmembrane conductance regulator single-channel gating by bivalent PDZ-domain-mediated interaction.	Pubmed	0.02633	1	0.03991	0.4722	1	2	NHERF1
			Pubmed	19218340	Cyclooxygenase-2 is involved in the up-regulation of matrix metalloproteinase-9 in cholangiocarcinoma induced by tumor necrosis factor-alpha.	Pubmed	0.02633	1	0.03991	0.4722	1	2	MMP9
			Pubmed	17654480	Calmodulin binding to the Fas-mediated death-inducing signaling complex in cholangiocarcinoma cells.	Pubmed	0.02633	1	0.03991	0.4722	1	2	CALM1
			Pubmed	25128029	Memory Impairment in Estrogen Receptor Œ± Knockout Mice Through Accumulation of Amyloid-Œ≤ Peptides.	Pubmed	0.02633	1	0.03991	0.4722	1	2	APP
			Pubmed	25251470	miR-125b-1-3p inhibits trophoblast cell invasion by targeting sphingosine-1-phosphate receptor 1 in preeclampsia.	Pubmed	0.02633	1	0.03991	0.4722	1	2	S1PR1
			Pubmed	21992678	Modulation of amniotic fluid activin-a and inhibin-a in women with preterm premature rupture of the membranes and infection-induced preterm birth.	Pubmed	0.02633	1	0.03991	0.4722	1	2	INHBA
			Pubmed	39196190	Cholesterol lowering depletes atherosclerotic lesions of smooth muscle cell-derived fibromyocytes and chondromyocytes.	Pubmed	0.02633	1	0.03991	0.4722	1	2	LDLR
			Pubmed	21355964	EMMPRIN (CD147) regulation of MMP-9 in bronchial epithelial cells in COPD.	Pubmed	0.02633	1	0.03991	0.4722	1	2	MMP9
			Pubmed	11697793	Chromosome 13 locus, Pbd2, regulates bone density in mice.	Pubmed	0.02633	1	0.03991	0.4722	1	2	INHBA
			Pubmed	32049050	Febrile Temperature Critically Controls the Differentiation and Pathogenicity of T Helper 17 Cells.	Pubmed	0.02633	1	0.03991	0.4722	1	2	UBE2I
			Pubmed	21473134	[Effect of TNF-alpha and MMP-9 in the infiltration of eosinophil granulocyte in nasal polyps].	Pubmed	0.02633	1	0.03991	0.4722	1	2	MMP9
			Pubmed	20934971	Relaxin regulates MMP expression and promotes satellite cell mobilization during muscle healing in both young and aged mice.	Pubmed	0.02633	1	0.03991	0.4722	1	2	MMP9
			Pubmed	17487763	Increased levels of interleukin-6 and matrix metalloproteinase-9 are of cardiac origin in acute coronary syndrome.	Pubmed	0.02633	1	0.03991	0.4722	1	2	MMP9
			Pubmed	25143627	Activation of TRPML1 clears intraneuronal AŒ≤ in preclinical models of HIV infection.	Pubmed	0.02633	1	0.03991	0.4722	1	2	APP
			Pubmed	14985176	Calreticulin-independent regulation of the platelet integrin alphaIIbbeta3 by the KVGFFKR alphaIIb-cytoplasmic motif.	Pubmed	0.02633	1	0.03991	0.4722	1	2	ITGA2B
			Pubmed	29489069	Clinical significance of serum interleukin-8 and soluble tumor necrosis factor-like weak inducer of apoptosis levels in patients with diabetic nephropathy.	Pubmed	0.02633	1	0.03991	0.4722	1	2	TNFSF12
			Pubmed	15363817	Matrix metalloproteinase-9 and tissue inhibitor of metalloproteinase-1 in hypertension and their relationship to cardiovascular risk and treatment: a substudy of the Anglo-Scandinavian Cardiac Outcomes Trial (ASCOT).	Pubmed	0.02633	1	0.03991	0.4722	1	2	MMP9
			Pubmed	15363818	Tissue inhibitor of metalloproteinase-1 and matrix metalloproteinase-9 levels in patients with hypertension Relationship to tissue Doppler indices of diastolic relaxation.	Pubmed	0.02633	1	0.03991	0.4722	1	2	MMP9
			Pubmed	27344248	Novel role of a triglyceride-synthesizing enzyme: DGAT1 at the crossroad between triglyceride and cholesterol metabolism.	Pubmed	0.02633	1	0.03991	0.4722	1	2	LDLR
			Pubmed	24561791	Lactotransferrin-Cre reporter mice trace neutrophils, monocytes/macrophages and distinct subtypes of dendritic cells.	Pubmed	0.02633	1	0.03991	0.4722	1	2	LTF
			Pubmed	18158328	Sequential roles for myosin-X in BMP6-dependent filopodial extension, migration, and activation of BMP receptors.	Pubmed	0.02633	1	0.03991	0.4722	1	2	MYO10
			Pubmed	15774618	CD8alpha-11b+ dendritic cells but not CD8alpha+ dendritic cells mediate cross-tolerance toward intestinal antigens.	Pubmed	0.02633	1	0.03991	0.4722	1	2	ITGAM
			Pubmed	32647007	Cathepsin A contributes to left ventricular remodeling by degrading extracellular superoxide dismutase in mice.	Pubmed	0.02633	1	0.03991	0.4722	1	2	CTSA
			Pubmed	18799464	Elafin, an elastase-specific inhibitor, is cleaved by its cognate enzyme neutrophil elastase in sputum from individuals with cystic fibrosis.	Pubmed	0.02633	1	0.03991	0.4722	1	2	ELANE
			Pubmed	33665576	T cells regulate lymph node-resident ILC populations in a tissue and subset-specific way.	Pubmed	0.02633	1	0.03991	0.4722	1	2	CD3E
			Pubmed	26490574	Diagnostic value of matrix metalloproteinase 9 and tissue inhibitor of matrix metalloproteinases 1 in cholesteatoma.	Pubmed	0.02633	1	0.03991	0.4722	1	2	MMP9
			Pubmed	25407832	Diagnostic and prognostic value of neutrophil gelatinase-associated lipocalin, matrix metalloproteinase-9, and tissue inhibitor of matrix metalloproteinases-1 for sepsis in the Emergency Department: an observational study.	Pubmed	0.02633	1	0.03991	0.4722	1	2	LCN2
			Pubmed	33498837	Fractalkine, sICAM-1 and Kynurenine Pathway in Restrictive Anorexia Nervosa-Exploratory Study.	Pubmed	0.02633	1	0.03991	0.4722	1	2	ICAM1
			Pubmed	12505259	Chronic myelocytic leukemia with eosinophilia, t(9;12)(q34;p13), and ETV6-ABL gene rearrangement: case report and review of the literature.	Pubmed	0.02633	1	0.03991	0.4722	1	2	ETV6
			Pubmed	27608420	IL-15 and RANKL Play a Synergistically Important Role in Osteoclastogenesis.	Pubmed	0.02633	1	0.03991	0.4722	1	2	IL15
			Pubmed	31311367	PD-L1/PD-1 Expression in Endometrial Clear Cell Carcinoma: A Potential Surrogate Marker for Clinical Trials.	Pubmed	0.02633	1	0.03991	0.4722	1	2	CD274
			Pubmed	19664385	[Effects of B7-H1 blockade on biologic activity of CD3AK cells in vitro].	Pubmed	0.02633	1	0.03991	0.4722	1	2	CD274
			Pubmed	26490558	Toll-like receptors TLR4 (Asp299Gly and Thr399Ile) and TLR2 (Arg677Trp and Arg753Gln) gene polymorphisms in end-stage renal disease patients on peritoneal dialysis.	Pubmed	0.02633	1	0.03991	0.4722	1	2	TLR2
			Pubmed	16699526	Regulation of T lymphopoiesis by Notch1 and Lunatic fringe-mediated competition for intrathymic niches.	Pubmed	0.02633	1	0.03991	0.4722	1	2	LFNG
			Pubmed	14961121	Identification of an angiogenic factor that when mutated causes susceptibility to Klippel-Trenaunay syndrome.	Pubmed	0.02633	1	0.03991	0.4722	1	2	TNFSF12
			Pubmed	17914261	Increase in beta-amyloid levels in cerebrospinal fluid of children with Down syndrome.	Pubmed	0.02633	1	0.03991	0.4722	1	2	APP
			Pubmed	28794431	Macrophage JAK2 deficiency protects against high-fat diet-induced inflammation.	Pubmed	0.02633	1	0.03991	0.4722	1	2	JAK2
			Pubmed	19448668	The human protein kinase HIPK2 phosphorylates and downregulates the methyl-binding transcription factor ZBTB4.	Pubmed	0.02633	1	0.03991	0.4722	1	2	ZBTB4
			Pubmed	17928890	Induction of p38MAPK and HSP27 phosphorylation in pemphigus patient skin.	Pubmed	0.02633	1	0.03991	0.4722	1	2	MAPK14
			Pubmed	21380996	Complement regulatory protein Crry/p65 costimulation expands natural treg cells with enhanced suppressive properties in proteoglycan-induced arthritis.	Pubmed	0.02633	1	0.03991	0.4722	1	2	CR1
			Pubmed	23684818	Insulin-degrading enzyme deficiency in bone marrow cells increases atherosclerosis in LDL receptor-deficient mice.	Pubmed	0.02633	1	0.03991	0.4722	1	2	LDLR
			Pubmed	33293576	Mild hyperlipidemia in mice aggravates platelet responsiveness in thrombus formation and exploration of platelet proteome and lipidome.	Pubmed	0.02633	1	0.03991	0.4722	1	2	LDLR
			Pubmed	17855448	Mtmr13/Sbf2-deficient mice: an animal model for CMT4B2.	Pubmed	0.02633	1	0.03991	0.4722	1	2	SBF2
			Pubmed	27320207	MMP-13 is one of the critical mediators of the effect of HDAC4 deletion on the skeleton.	Pubmed	0.02633	1	0.03991	0.4722	1	2	HDAC4
			Pubmed	18809380	Tissue transglutaminase-induced down-regulation of matrix metalloproteinase-9.	Pubmed	0.02633	1	0.03991	0.4722	1	2	MMP9
			Pubmed	23342268	Id1 and Id3 expression is associated with increasing grade of prostate cancer: Id3 preferentially regulates CDKN1B.	Pubmed	0.02633	1	0.03991	0.4722	1	2	ID3
			Pubmed	27334848	CREG1 Interacts with Sec8 to Promote Cardiomyogenic Differentiation and Cell-Cell Adhesion.	Pubmed	0.02633	1	0.03991	0.4722	1	2	CREG1
			Pubmed	22683734	Role of Œ≤1 integrin in tissue homing of neutrophils during sepsis.	Pubmed	0.02633	1	0.03991	0.4722	1	2	ELANE
			Pubmed	15060082	TSG-6 modulates the interaction between hyaluronan and cell surface CD44.	Pubmed	0.02633	1	0.03991	0.4722	1	2	TNFAIP6
			Pubmed	18775427	The role of Mac-1 (CD11b/CD18) in osteoclast differentiation induced by receptor activator of nuclear factor-kappaB ligand.	Pubmed	0.02633	1	0.03991	0.4722	1	2	ITGAM
			Pubmed	35042829	Dysregulation of Npas4 and Inhba expression and an altered excitation-inhibition balance are associated with cognitive deficits in DBA/2 mice.	Pubmed	0.02633	1	0.03991	0.4722	1	2	INHBA
			Pubmed	21546605	Sterol regulatory element-binding protein-1 determines plasma remnant lipoproteins and accelerates atherosclerosis in low-density lipoprotein receptor-deficient mice.	Pubmed	0.02633	1	0.03991	0.4722	1	2	LDLR
			Pubmed	23660814	Molecular dynamics simulation and molecular docking studies of Angiotensin converting enzyme with inhibitor lisinopril and amyloid Beta Peptide.	Pubmed	0.02633	1	0.03991	0.4722	1	2	APP
			Pubmed	24752446	The number of responding CD4 T cells and the dose of antigen conjointly determine the TH1/TH2 phenotype by modulating B7/CD28 interactions.	Pubmed	0.02633	1	0.03991	0.4722	1	2	CD28
			Pubmed	37688463	Elevated programmed cell death-1 protein/ligand (PD-1/PD-L1) and variants are associated with susceptibility to multiple myeloma: a case-control study in the Chinese cohort.	Pubmed	0.02633	1	0.03991	0.4722	1	2	CD274
			Pubmed	25897494	Overexpression of ERG and Wild-Type PTEN Are Associated with Favorable Clinical Prognosis and Low Biochemical Recurrence in Prostate Cancer.	Pubmed	0.02633	1	0.03991	0.4722	1	2	ERG
			Pubmed	15461460	Cysteine-rich secretory protein 3 is a ligand of alpha1B-glycoprotein in human plasma.	Pubmed	0.02633	1	0.03991	0.4722	1	2	CRISP3
			Pubmed	19389798	Coregulation in human leukocytes of the long pentraxin PTX3 and TSG-6.	Pubmed	0.02633	1	0.03991	0.4722	1	2	TNFAIP6
			Pubmed	20053631	The intracranial aneurysm susceptibility genes HSPG2 and CSPG2 are not associated with abdominal aortic aneurysm.	Pubmed	0.02633	1	0.03991	0.4722	1	2	VCAN
			Pubmed	37992301	Deciphering MMP9's dual role in regulating SOD3 through protein-protein interactions.	Pubmed	0.02633	1	0.03991	0.4722	1	2	MMP9
			Pubmed	24727450	Secreted type of amyloid precursor protein induces glial differentiation by stimulating the BMP/Smad signaling pathway.	Pubmed	0.02633	1	0.03991	0.4722	1	2	APP
			Pubmed	17390236	A human homolog of mouse Lbh gene, hLBH, expresses in heart and activates SRE and AP-1 mediated MAPK signaling pathway.	Pubmed	0.02633	1	0.03991	0.4722	1	2	LBH
			Pubmed	16543726	The molecular chaperone hsp70 interacts with the cytosolic II-III loop of the Cav2.3 E-type voltage-gated Ca2+ channel.	Pubmed	0.02633	1	0.03991	0.4722	1	2	CACNA1E
			Pubmed	17546628	Association of matrix metalloproteinase-2 and -9 promoter polymorphisms with colorectal cancer in Chinese.	Pubmed	0.02633	1	0.03991	0.4722	1	2	MMP9
			Pubmed	27310835	Soluble ICAM-1, Independent of IL-6, Is Associated with Prevalent Frailty in Community-Dwelling Elderly Taiwanese People.	Pubmed	0.02633	1	0.03991	0.4722	1	2	ICAM1
			Pubmed	21125645	Astrocyte TLR4 activation induces a proinflammatory environment through the interplay between MyD88-dependent NFŒ∫B signaling, MAPK, and Jak1/Stat1 pathways.	Pubmed	0.02633	1	0.03991	0.4722	1	2	STAT1
			Pubmed	10527801	Targeted disruption of the Cln3 gene provides a mouse model for Batten disease. The Batten Mouse Model Consortium [corrected].	Pubmed	0.02633	1	0.03991	0.4722	1	2	TPP1
			Pubmed	17897319	Integral and associated lysosomal membrane proteins.	Pubmed	0.02655	1	0.04025	0.4761	5	126	SPG11,GBA1,ATP11A,DNAJC13,NCSTN
			Pubmed	30884312	PRISMA: Protein Interaction Screen on Peptide Matrix Reveals Interaction Footprints and Modifications- Dependent Interactome of Intrinsically Disordered C/EBPŒ≤.	Pubmed	0.02658	1	0.04029	0.4766	36	1937	PIK3AP1,RPLP2,HMOX2,CD163,S100A9,UBE2I,CLU,XRN1,PKM,TSHZ3,CIB1,NUDT16L1,DENND1A,CREB5,MKNK1,IGF2BP3,SIPA1L1,MRPS6,WDR82,ZNF292,SEPTIN9,GATA3,KDM3B,ZEB2,STAT1,MED13,TCF7,NRDC,SMCHD1,LARP1,ABHD14B,LTF,CDC6,BUB3,STOM,HDLBP
			Pubmed	17213182	Identification of genes related to Parkinson's disease using expressed sequence tags.	Pubmed	0.02662	1	0.04034	0.4772	4	85	SIPA1L1,VCAN,DBP,C1QA
			Pubmed	35140242	Human transcription factor protein interaction networks.	Pubmed	0.02663	1	0.04036	0.4774	28	1429	KLF12,ERG,ETV6,MEF2A,KMT2C,UBE2I,TLE5,MITF,XRN1,MEAF6,TSHZ3,ETV7,NOL4L,IGF2BP3,ZNF516,MRPS6,SMARCD3,GATA3,ZEB2,STAT1,PYGO2,SMG7,PURA,TCF7,CALM1,SMCHD1,LARP1,GRN
			Pubmed	34368113	Identification of Jmjd3 as an Essential Epigenetic Regulator of Hox Gene Temporal Collinear Activation for Body Axial Patterning in Mice.	Pubmed	0.02719	1	0.0412	0.4874	3	49	KMT2C,KDM3B,KDM7A
			Pubmed	27375898	HIV-host interactome revealed directly from infected cells.	Pubmed	0.02761	1	0.04184	0.4949	6	172	SORT1,SEL1L,ASPH,TAP2,NRDC,CD3E
			Pubmed	21900206	A directed protein interaction network for investigating intracellular signal transduction.	Pubmed	0.02762	1	0.04186	0.4952	23	1124	HMOX2,KMT2C,CSAD,PKM,COL4A2,APBB1,CFAP298,MKNK1,MAPK14,WDR82,EIF4G3,WSB1,MAP3K20,DEFA1,FZD5,JPT2,RAP1GAP,DNAJC13,GRB10,LARP1,LCK,THAP7,TRIM13
			Pubmed	27684187	Genetic and Proteomic Interrogation of Lower Confidence Candidate Genes Reveals Signaling Networks in Œ≤-Catenin-Active Cancers.	Pubmed	0.02763	1	0.04187	0.4953	25	1247	CALCOCO2,RPLP2,MEX3C,NHERF1,CLU,XRN1,PKM,FKBP5,APP,IGF2BP3,SIPA1L1,WDR82,HDAC4,SEPTIN9,KIF1B,STAT1,CYFIP1,RAB13,MED13,TCF7,CALM1,LARP1,MED13L,BUB3,HDLBP
			Pubmed	34709727	SARS-CoV-2-host proteome interactions for antiviral drug discovery.	Pubmed	0.02766	1	0.04191	0.4958	36	1943	HMOX2,SORT1,S100A9,THEM6,NHERF1,CLU,TPP1,XRN1,PKM,DDX60L,SEL1L,APBB1,FNDC3A,APP,CLEC4D,SIPA1L1,ASPH,MRPS6,GRIPAP1,TMEM165,ADAM9,GBA1,ITGA7,LACTB,PURA,SNX27,TAP2,GNS,GRN,NCSTN,PSTPIP2,CNNM3,DCTN4,TRIM13,BUB3,HDLBP
			Pubmed	23858473	EVI1 oncoprotein interacts with a large and complex network of proteins and integrates signals through protein phosphorylation.	Pubmed	0.02817	1	0.04268	0.5049	5	128	TLE5,PKM,MAGI3,ZNF516,SMCHD1
			Pubmed	18692041	Bmp4 is required for tracheal formation: a novel mouse model for tracheal agenesis.	Pubmed	0.02845	1	0.04309	0.5098	2	20	ID3,MAPK14
			Pubmed	29329412	Lhx8 ablation leads to massive autophagy of mouse oocytes associated with DNA damage.	Pubmed	0.02845	1	0.04309	0.5098	2	20	COL4A2,ATG7
			Pubmed	22687584	IgSF8: a developmentally and functionally regulated cell adhesion molecule in olfactory sensory neuron axons and synapses.	Pubmed	0.02845	1	0.04309	0.5098	2	20	ITGA2B,ITGA7
			Pubmed	33707780	Fibroblastic reticular cell lineage convergence in Peyer's patches governs intestinal immunity.	Pubmed	0.02845	1	0.04309	0.5098	2	20	CLU,CD3E
			Pubmed	40456777	ELMO2 is an essential regulator of carotid artery development.	Pubmed	0.02845	1	0.04309	0.5098	2	20	ERG,MYL9
			Pubmed	19998061	Gene expression profiling of the developing mouse kidney and embryo.	Pubmed	0.02845	1	0.04309	0.5098	2	20	SCD,VCAN
			Pubmed	31659016	UBASH3A Regulates the Synthesis and Dynamics of TCR-CD3 Complexes.	Pubmed	0.02845	1	0.04309	0.5098	2	20	UBASH3A,CD3E
			Pubmed	19268448	Cyclical expression of the Notch/Wnt regulator Nrarp requires modulation by Dll3 in somitogenesis.	Pubmed	0.02845	1	0.04309	0.5098	2	20	ARHGAP24,LFNG
			Pubmed	31591574	Quantitative interactomics in primary T cells unveils TCR signal diversification extent and dynamics.	Pubmed	0.02845	1	0.04309	0.5098	2	20	FYB1,LCK
			Pubmed	15339983	Identifying the molecular phenotype of renal progenitor cells.	Pubmed	0.02845	1	0.04309	0.5098	2	20	SCD,GATA3
			Pubmed	30690837	LUCAT1 promotes colorectal cancer tumorigenesis by targeting the ribosomal protein L40-MDM2-p53 pathway through binding with UBA52.	Pubmed	0.02845	1	0.04309	0.5098	2	20	S100A9,ATG7
			Pubmed	22951731	Epidermal inactivation of the glucocorticoid receptor triggers skin barrier defects and cutaneous inflammation.	Pubmed	0.02845	1	0.04309	0.5098	2	20	S100A9,FKBP5
			Pubmed	21750040	Barx2 and Fgf10 regulate ocular glands branching morphogenesis by controlling extracellular matrix remodeling.	Pubmed	0.02845	1	0.04309	0.5098	2	20	MMP9,VCAN
			Pubmed	30355615	Multiple roles of lymphatic vessels in peripheral lymph node development.	Pubmed	0.02845	1	0.04309	0.5098	2	20	ITGA2B,RORC
			Pubmed	17082620	Fine mapping of collagen-induced arthritis quantitative trait loci in an advanced intercross line.	Pubmed	0.02845	1	0.04309	0.5098	2	20	LTK,STOM
			Pubmed	23193000	Correct timing of proliferation and differentiation is necessary for normal inner ear development and auditory hair cell viability.	Pubmed	0.02845	1	0.04309	0.5098	2	20	ID3,GATA3
			Pubmed	37369584	Lrrn1 Regulates Medial Boundary Formation in the Developing Mouse Organ of Corti.	Pubmed	0.02845	1	0.04309	0.5098	2	20	MFNG,LFNG
			Pubmed	23482492	MAPK1 is required for establishing the pattern of cell proliferation and for cell survival during lens development.	Pubmed	0.02845	1	0.04309	0.5098	2	20	MAPK14,MAF
			Pubmed	12717433	Bcl11b is required for differentiation and survival of alphabeta T lymphocytes.	Pubmed	0.02845	1	0.04309	0.5098	2	20	MAPK14,CD3E
			Pubmed	21460847	The transcription factor E4BP4 regulates the production of IL-10 and IL-13 in CD4+ T cells.	Pubmed	0.02845	1	0.04309	0.5098	2	20	GATA3,MAF
			Pubmed	19668339	Hippocampal atrophy as a quantitative trait in a genome-wide association study identifying novel susceptibility genes for Alzheimer's disease.	Pubmed	0.02845	1	0.04309	0.5098	2	20	BASP1-AS1,LHFPL2
			Pubmed	23326517	Insights into the genetic architecture of early stage age-related macular degeneration: a genome-wide association study meta-analysis.	Pubmed	0.02845	1	0.04309	0.5098	2	20	CLIC5,LRATD2
			Pubmed	31329371	Nano-LC based proteomic approach identifies that E6AP interacts with ENO1 and targets it for degradation in breast cancer cells.	Pubmed	0.02845	1	0.04309	0.5098	2	20	PKM,LCN2
			Pubmed	19394326	LGR5 deficiency deregulates Wnt signaling and leads to precocious Paneth cell differentiation in the fetal intestine.	Pubmed	0.02845	1	0.04309	0.5098	2	20	DEFA3,DEFA4
			Pubmed	25774501	Progesterone and HMOX-1 promote fetal growth by CD8+ T cell modulation.	Pubmed	0.02845	1	0.04309	0.5098	2	20	CEACAM6,CEACAM1
			Pubmed	20714348	Common inherited variation in mitochondrial genes is not enriched for associations with type 2 diabetes or related glycemic traits.	Pubmed	0.02845	1	0.04309	0.5098	2	20	ABCA1,LDLR
			Pubmed	7541827	HIV gp120 inhibits T cell activation by interfering with expression of costimulatory molecules CD40 ligand and CD80 (B71).	Pubmed	0.02845	1	0.04309	0.5098	2	20	CD28,CD40LG
			Pubmed	21795542	Developmental profiling of spiral ganglion neurons reveals insights into auditory circuit assembly.	Pubmed	0.02865	1	0.04338	0.5132	3	50	GATA3,C1QB,MAF
			Pubmed	37001908	ANXA1-derived peptide for targeting PD-L1 degradation inhibits tumor immune evasion in multiple cancers.	Pubmed	0.02865	1	0.04338	0.5132	3	50	IGF2BP3,CD274,BUB3
			Pubmed	31323030	LATS1/2 suppress NFŒ∫B and aberrant EMT initiation to permit pancreatic progenitor differentiation.	Pubmed	0.02865	1	0.04338	0.5132	3	50	CLU,MMP9,VNN1
			Pubmed	17979178	A novel tandem affinity purification strategy for the efficient isolation and characterisation of native protein complexes.	Pubmed	0.02867	1	0.04342	0.5137	4	87	PFKFB2,HDAC4,KIF1B,LARP1
			Pubmed	29991678	CUEDC2, a novel interacting partner of the SOCS1 protein, plays important roles in the leukaemogenesis of acute myeloid leukaemia.	Pubmed	0.02867	1	0.04342	0.5137	4	87	ETV6,WSB1,JAK2,JAK3
			Pubmed	36912080	The ubiquitin-specific protease USP36 SUMOylates EXOSC10 and promotes the nucleolar RNA exosome function in rRNA processing.	Pubmed	0.02886	1	0.0437	0.5169	12	483	RPLP2,CRISP3,UBE2I,HP,MMP9,MPO,PURA,CAMP,LCN2,ELANE,LTF,IMP3
			Pubmed	39098523	Proximity labeling reveals dynamic changes in the SQSTM1 protein network.	Pubmed	0.02886	1	0.0437	0.517	9	322	S100A9,XRN1,WDFY1,APBB1,CPEB4,SMG7,JPT2,RAB13,DNAJC13
			Pubmed	18187620	Identification of host proteins required for HIV infection through a functional genomic screen.	Pubmed	0.02949	1	0.04466	0.5284	8	272	DYSF,SESTD1,ZBTB2,ATG7,ATP6V0A1,ANKRD9,PURA,KDM7A
			Pubmed	32581705	Ex vivo Quantitative Proteomic Analysis of Serotonin Transporter Interactome: Network Impact of the SERT Ala56 Coding Variant.	Pubmed	0.0296	1	0.04482	0.5301	11	430	THEM6,SIPA1L2,CERK,MAGI3,SIPA1L1,VCAN,LACTB,PURA,CACNA1E,FAHD2B,LARP1
			Pubmed	16303743	Signal sequence and keyword trap in silico for selection of full-length human cDNAs encoding secretion or membrane proteins from oligo-capped cDNA libraries.	Pubmed	0.0296	1	0.04482	0.5301	11	430	PGAP3,ADCY3,THEM6,MS4A4A,CLIC5,SEL1L,ATG7,TSKU,CREG1,ABHD14B,LEPROTL1
			Pubmed	37788672	Cryo-EM structure of the KLHL22 E3 ligase bound to an oligomeric metabolic enzyme.	Pubmed	0.02978	1	0.04509	0.5334	15	655	ABCA13,CD163,ALPK3,BLTP1,LRRN2,COL4A2,MAGI3,ZNF853,MCTP2,ARHGAP24,ITGA7,GRIN3A,DMXL2,DNAJC13,SMCHD1
			Pubmed	33731348	GREB1: An evolutionarily conserved protein with a glycosyltransferase domain links ERŒ± glycosylation and stability to cancer.	Pubmed	0.02989	1	0.04526	0.5354	7	223	PFKFB2,ASPH,PURA,DNAJC13,CALM1,SMCHD1,LARP1
			Pubmed	38117590	Cooperative polarization of MCAM/CD146 and ERM family proteins in melanoma.	Pubmed	0.02999	1	0.04541	0.5371	10	377	ADCY3,NHERF1,ICAM1,ADAM9,ITGB3,CYFIP1,RAB13,CNNM3,TBC1D10A,STOM
			Pubmed	35013218	EZH2 depletion potentiates MYC degradation inhibiting neuroblastoma and small cell carcinoma tumor formation.	Pubmed	0.03036	1	0.04597	0.5438	32	1700	PIK3AP1,ABCA1,RPLP2,ETV6,S100A9,MYL9,PKM,LSM4,ECI2,MEAF6,ADAMTS2,SPG11,NUDT16L1,HABP4,IGF2BP3,ASPH,MRPS6,SMARCD3,EIF4G3,GATA3,LACTB,DEFA1,PURA,LOXL3,ZNF48,CALM1,SMCHD1,TUT7,LARP1,GRN,AKAP13,BUB3
			Pubmed	31324722	Inhibition of calpain 1 restores plasma membrane stability to pharmacologically rescued Phe508del-CFTR variant.	Pubmed	0.03087	1	0.04674	0.5529	12	488	RPLP2,NHERF1,MYL9,PKM,IGF2BP3,SEPTIN9,DEFA3,CYFIP1,RAP1GAP,GRN,BUB3,HDLBP
			Pubmed	16189514	Towards a proteome-scale map of the human protein-protein interaction network.	Pubmed	0.03111	1	0.0471	0.5572	30	1576	CALCOCO2,KLF12,UBE2I,BEND7,LSM4,ADAMTSL4,DYRK2,MEAF6,BATF2,MAPK14,LDLRAP1,SP100,IL16,MAP3K20,PITPNC1,STAT1,ITPKB,GBP5,SEPTIN1,ZBTB5,TAP1,CALM1,CD177,GRN,KCNRG,THAP7,CNNM3,LEPROTL1,RORA,IMP3
			Pubmed	23341629	Inactivation of the microRNA-183/96/182 cluster results in syndromic retinal degeneration.	Pubmed	0.03116	1	0.04717	0.558	7	225	ABCA1,NHERF1,CR1,ASPH,MYO10,SERPING1,C1QC
			Pubmed	27189410	Experimental priming of encephalitogenic Th1/Th17 cells requires pertussis toxin-driven IL-1Œ≤ production by myeloid cells.	Pubmed	0.03118	1	0.04718	0.5581	2	21	ICAM1,TLR2
			Pubmed	16079250	A novel gene family NBPF: intricate structure generated by gene duplications during primate evolution.	Pubmed	0.03118	1	0.04718	0.5581	2	21	NBPF14,NBPF9
			Pubmed	24161570	Loss of Sip1 leads to migration defects and retention of ectodermal markers during lens development.	Pubmed	0.03118	1	0.04718	0.5581	2	21	ZEB2,MAF
			Pubmed	26234751	Discovery and characterization of spontaneous mouse models of craniofacial dysmorphology.	Pubmed	0.03118	1	0.04718	0.5581	2	21	LIMK2,SH3PXD2B
			Pubmed	9616220	Genetic loci controlling body fat, lipoprotein metabolism, and insulin levels in a multifactorial mouse model.	Pubmed	0.03118	1	0.04718	0.5581	2	21	IL10RA,LDLR
			Pubmed	39879696	The secreted protease ADAMTS18 links early isoform transformation and maturation of glomerular basement membrane macromolecules to the integrity of the glomerular filtration barrier.	Pubmed	0.03118	1	0.04718	0.5581	2	21	COL4A2,ADAMTS2
			Pubmed	26438362	The role of group IIF-secreted phospholipase A2 in epidermal homeostasis and hyperplasia.	Pubmed	0.03118	1	0.04718	0.5581	2	21	S100A9,ITGAM
			Pubmed	34172578	Stat3 loss in mesenchymal progenitors causes Job syndrome-like skeletal defects by reducing Wnt/Œ≤-catenin signaling.	Pubmed	0.03118	1	0.04718	0.5581	2	21	MPO,TCF7
			Pubmed	12601173	Immunomic analysis of human sarcoma.	Pubmed	0.03118	1	0.04718	0.5581	2	21	MEAF6,ARHGAP24
			Pubmed	20692344	Uncx regulates proliferation of neural progenitor cells and neuronal survival in the olfactory epithelium.	Pubmed	0.03118	1	0.04718	0.5581	2	21	ADCY3,KCNC4
			Pubmed	36026468	Wnt5a-Vangl1/2 signaling regulates the position and direction of lung branching through the cytoskeleton and focal adhesions.	Pubmed	0.03118	1	0.04718	0.5581	2	21	MYL9,MMP9
			Pubmed	30272023	Evolutionarily-conserved MZIP2 is essential for crossover formation in mammalian meiosis.	Pubmed	0.03118	1	0.04718	0.5581	2	21	HORMAD1,SHOC1
			Pubmed	17562788	Specific Rab GTPase-activating proteins define the Shiga toxin and epidermal growth factor uptake pathways.	Pubmed	0.03118	1	0.04718	0.5581	2	21	TBC1D10C,TBC1D10A
			Pubmed	27626377	Broad histone H3K4me3 domains in mouse oocytes modulate maternal-to-zygotic transition.	Pubmed	0.03118	1	0.04718	0.5581	2	21	KMT2C,KDM7A
			Pubmed	25017104	Genome-wide association analysis of eosinophilic esophagitis provides insight into the tissue specificity of this allergic disease.	Pubmed	0.03118	1	0.04718	0.5581	2	21	CEP295NL,IFFO2
			Pubmed	22365665	Inhibitor of apoptosis proteins limit RIP3 kinase-dependent interleukin-1 activation.	Pubmed	0.03118	1	0.04718	0.5581	2	21	NLRC4,CASP5
			Pubmed	8138038	Constitutive expression of TNF-alpha and -beta genes in mouse embryo: roles of cytokines as regulator and effector on development.	Pubmed	0.03118	1	0.04718	0.5581	2	21	CR1,C2
			Pubmed	15514019	Loss of Runx3 function in leukocytes is associated with spontaneously developed colitis and gastric mucosal hyperplasia.	Pubmed	0.03118	1	0.04718	0.5581	2	21	GATA3,CD3E
			Pubmed	7539755	Modulation of CD4 lateral interaction with lymphocyte surface molecules induced by HIV-1 gp120.	Pubmed	0.03118	1	0.04718	0.5581	2	21	CD3E,CD28
			Pubmed	27270040	KAT7/HBO1/MYST2 Regulates CENP-A Chromatin Assembly by Antagonizing Suv39h1-Mediated Centromere Inactivation.	Pubmed	0.03118	1	0.04718	0.5581	2	21	MEAF6,JADE2
			Pubmed	12202484	Proteomic analysis of a detergent-resistant membrane skeleton from neutrophil plasma membranes.	Pubmed	0.03118	1	0.04718	0.5581	2	21	CALM1,STOM
			Pubmed	17409257	Plexin-B2 controls the development of cerebellar granule cells.	Pubmed	0.03118	1	0.04718	0.5581	2	21	SEMA4A,RORA
			Pubmed	21953618	Hepatocyte growth factor-regulated tyrosine kinase substrate (Hgs) is involved in BMP signaling through phosphorylation of SMADS and TAK1 in early mouse embryo.	Pubmed	0.03118	1	0.04718	0.5581	2	21	ID3,MAPK14
			Pubmed	9590173	Jak2 is essential for signaling through a variety of cytokine receptors.	Pubmed	0.03118	1	0.04718	0.5581	2	21	GATA3,JAK2
			Pubmed	29117290	The DNA Methyltransferase 1 (DNMT1) Controls the Shape and Dynamics of Migrating POA-Derived Interneurons Fated for the Murine Cerebral Cortex.	Pubmed	0.03118	1	0.04718	0.5581	2	21	NRN1,MAF
			Pubmed	31541095	Regulation of the endosomal SNX27-retromer by OTULIN.	Pubmed	0.03118	1	0.04718	0.5581	2	21	SNX27,USP3
			Pubmed	24859337	Long-range enhancers regulating Myc expression are required for normal facial morphogenesis.	Pubmed	0.03118	1	0.04718	0.5581	2	21	ITGB3,LRATD2
			Pubmed	26439863	Cell Surface Proteomic Map of HIV Infection Reveals Antagonism of Amino Acid Metabolism by Vpu and Nef.	Pubmed	0.03157	1	0.04778	0.5652	5	132	ICAM2,CD244,SEMA4A,CD28,LY9
			Pubmed	30655611	WDR76 is a RAS binding protein that functions as a tumor suppressor via RAS degradation.	Pubmed	0.03169	1	0.04795	0.5672	3	52	ANKRD34B,MAPK10,ITGB3
			Pubmed	19559392	A candidate gene association study of 77 polymorphisms in migraine.	Pubmed	0.03169	1	0.04795	0.5672	3	52	ICAM1,ITGB3,TCF7
			Pubmed	32694731	Systematic mapping of genetic interactions for de novo fatty acid synthesis identifies C12orf49 as a regulator of lipid metabolism.	Pubmed	0.03187	1	0.04823	0.5705	26	1327	KLF12,RPLP2,KMT2C,SCD,XRN1,SEL1L,MEAF6,ZBTB2,SPG11,HABP4,NOL4L,WDR82,TPPP3,ZNF292,WSB1,LDLRAP1,MYO10,TMEM165,GBA1,SMG7,USP3,MED13,MED13L,LDLR,CNNM3,HDLBP
			Pubmed	16273093	A quantitative protein interaction network for the ErbB receptors using protein microarrays.	Pubmed	0.03193	1	0.04831	0.5715	4	90	APBB1,STAT1,JAK2,JAK3
			Pubmed	33087562	Blocking PPARŒ≥ interaction facilitates Nur77 interdiction of fatty acid uptake and suppresses breast cancer progression.	Pubmed	0.03193	1	0.04831	0.5715	4	90	CALCOCO2,PKM,SMARCD3,TRIM13
			Pubmed	22863883	A high-throughput approach for measuring temporal changes in the interactome.	Pubmed	0.03243	1	0.04906	0.5804	28	1455	RPLP2,NHERF1,MYL9,UBE2I,TLE5,CLU,ASB6,PKM,FKBP5,ATG7,FNTB,CTSA,IVNS1ABP,IGF2BP3,MAPK14,SP100,GRIPAP1,KIF1B,KDM3B,GBP1,STAT1,CYFIP1,GNS,NRDC,LARP1,DCTN4,BUB3,HDLBP
			Pubmed	34316702	Elucidation of the BMI1 interactome identifies novel regulatory roles in glioblastoma.	Pubmed	0.03245	1	0.0491	0.5808	9	329	ATG7,HABP4,IGF2BP3,EIF4G3,GBP6,GBP1,LACTB,PURA,LARP1
			Pubmed	15604093	Automated yeast two-hybrid screening for nuclear receptor-interacting proteins.	Pubmed	0.03246	1	0.04912	0.581	5	133	UBE2I,NR3C2,CIB1,RORA,RORC
			Pubmed	18624398	Protein interaction data set highlighted with human Ras-MAPK/PI3K signaling pathways.	Pubmed	0.03264	1	0.04938	0.5841	6	179	UBE2I,CLU,HP,ADAMTS2,MAPK14,MAPK10
			Pubmed	19453261	High-density association study of 383 candidate genes for volumetric BMD at the femoral neck and lumbar spine among older men.	Pubmed	0.03287	1	0.04966	0.5875	10	383	TRAF1,KREMEN1,MEF2A,MMP9,MAPK14,STAT1,FZD5,TCF7,IRAK3,TNFAIP3
			Pubmed	21833088	Genetic risk and a primary role for cell-mediated immune mechanisms in multiple sclerosis.	Pubmed	0.03306	1	0.04966	0.5875	4	91	ZNF438,TCF7,CD6,MAF
			Pubmed	20416077	Identification of type 2 diabetes-associated combination of SNPs using support vector machine.	Pubmed	0.03306	1	0.04966	0.5875	4	91	SEL1L,ICAM1,TCF7,LDLR
			Pubmed	14651920	Neural progenitor genes. Germinal zone expression and analysis of genetic overlap in stem cell populations.	Pubmed	0.03327	1	0.04966	0.5875	3	53	SCD,EIF4G3,LRATD2
			Pubmed	38280479	SRCAP complex promotes lung cancer progression by reprograming the oncogenic transcription of Hippo-YAP/TAZ signaling pathway.	Pubmed	0.03369	1	0.04966	0.5875	13	551	KMT2C,XRN1,PKM,APBB1,KDM3B,STAT1,CYFIP1,SMG7,SMCHD1,LARP1,SH3PXD2B,BUB3,HDLBP
			Pubmed	28334989	Impaired fetal muscle development and JAK-STAT activation mark disease onset and progression in a mouse model for merosin-deficient congenital muscular dystrophy.	Pubmed	0.034	1	0.04966	0.5875	2	22	ITGA7,ITGAM
			Pubmed	28094771	Orphan Gpr182 suppresses ERK-mediated intestinal proliferation during regeneration and adenoma formation.	Pubmed	0.034	1	0.04966	0.5875	2	22	OLFM4,MAPK14
			Pubmed	15084671	A proteomic analysis of human bile.	Pubmed	0.034	1	0.04966	0.5875	2	22	VNN1,LCN2
			Pubmed	32369453	Lack of Flvcr2 impairs brain angiogenesis without affecting the blood-brain barrier.	Pubmed	0.034	1	0.04966	0.5875	2	22	ERG,FLVCR2
			Pubmed	26641715	Sequential Notch activation regulates ventricular chamber development.	Pubmed	0.034	1	0.04966	0.5875	2	22	MFNG,LFNG
			Pubmed	23421805	Functional interactions between matrix metalloproteinases and glycosaminoglycans.	Pubmed	0.034	1	0.04966	0.5875	2	22	MMP8,MMP9
			Pubmed	21281624	Growth-limiting role of endothelial cells in endoderm development.	Pubmed	0.034	1	0.04966	0.5875	2	22	ITGA2B,S1PR1
			Pubmed	16524884	Specification of SUMO1- and SUMO2-interacting motifs.	Pubmed	0.034	1	0.04966	0.5875	2	22	UBE2I,SP100
			Pubmed	18676870	Variants in inflammation genes and the risk of biliary tract cancers and stones: a population-based study in China.	Pubmed	0.034	1	0.04966	0.5875	2	22	MPO,IL16
			Pubmed	26934381	Epithelial Wnt/Œ≤catenin signalling is essential for epididymal coiling.	Pubmed	0.034	1	0.04966	0.5875	2	22	MMP9,TCF7
			Pubmed	21946561	NYAP: a phosphoprotein family that links PI3K to WAVE1 signalling in neurons.	Pubmed	0.034	1	0.04966	0.5875	2	22	MFNG,CYFIP1
			Pubmed	30552328	CryoEM reveals how the complement membrane attack complex ruptures lipid bilayers.	Pubmed	0.034	1	0.04966	0.5875	2	22	CLU,C2
			Pubmed	36098982	Co-ordinated control of the ADP-heptose/ALPK1 signalling network by the E3 ligases TRAF6, TRAF2/c-IAP1 and LUBAC.	Pubmed	0.034	1	0.04966	0.5875	2	22	ALPK1,TNFAIP3
			Pubmed	22863011	Scl represses cardiomyogenesis in prospective hemogenic endothelium and endocardium.	Pubmed	0.034	1	0.04966	0.5875	2	22	SMARCD3,ITGA2B
			Pubmed	25331947	p16 Protein and gigaxonin are associated with the ubiquitination of NFŒ∫B in cisplatin-induced senescence of cancer cells.	Pubmed	0.034	1	0.04966	0.5875	2	22	ABCA1,PIWIL4
			Pubmed	28566324	Multi-omics analysis identifies ATF4 as a key regulator of the mitochondrial stress response in mammals.	Pubmed	0.034	1	0.04966	0.5875	2	22	BATF2,MAF
			Pubmed	31729371	Toll-like receptor 2 expression on c-kit+ cells tracks the emergence of embryonic definitive hematopoietic progenitors.	Pubmed	0.034	1	0.04966	0.5875	2	22	TLR2,TLR5
			Pubmed	17983586	Loss of the PlagL2 transcription factor affects lacteal uptake of chylomicrons.	Pubmed	0.034	1	0.04966	0.5875	2	22	ATP11A,STARD5
			Pubmed	15767678	Role of the JIP4 scaffold protein in the regulation of mitogen-activated protein kinase signaling pathways.	Pubmed	0.034	1	0.04966	0.5875	2	22	MAPK14,MAPK10
			Pubmed	15342729	Severe defects in dorsal thalamic development in low-density lipoprotein receptor-related protein-6 mutants.	Pubmed	0.034	1	0.04966	0.5875	2	22	LFNG,RORA
			Pubmed	24427314	Gene and MicroRNA transcriptome analysis of Parkinson's related LRRK2 mouse models.	Pubmed	0.034	1	0.04966	0.5875	2	22	LRRK2,MRPS6
			Pubmed	35640597	USP16-mediated histone H2A lysine-119 deubiquitination during oocyte maturation is a prerequisite for zygotic genome activation.	Pubmed	0.034	1	0.04966	0.5875	2	22	ANKRD22,USP3
			Pubmed	25147951	Cartilage-specific ablation of site-1 protease in mice results in the endoplasmic reticulum entrapment of type IIb procollagen and down-regulation of cholesterol and lipid homeostasis.	Pubmed	0.034	1	0.04966	0.5875	2	22	SCD,LDLR
			Pubmed	35998585	DNGR-1-tracing marks an ependymal cell subset with damage-responsive neural stem cell potential.	Pubmed	0.034	1	0.04966	0.5875	2	22	FCGR1A,FLT3LG
			Pubmed	26886794	Structural basis for activity regulation of MLL family methyltransferases.	Pubmed	0.034	1	0.04966	0.5875	2	22	KMT2C,WDR82
			Pubmed	10419448	Matrix metalloproteinases.	Pubmed	0.034	1	0.04966	0.5875	2	22	MMP8,MMP9
			Pubmed	15840729	Scanning the human proteome for calmodulin-binding proteins.	Pubmed	0.03421	1	0.04966	0.5875	4	92	KIF1B,LACTB,DNAJC13,CALM1
			Pubmed	19247692	Analyses of associations with asthma in four asthma population samples from Canada and Australia.	Pubmed	0.03421	1	0.04966	0.5875	4	92	IL15,GATA3,TAP1,TLR2
			Pubmed	31343991	Impaired plasma membrane localization of ubiquitin ligase complex underlies 3-M syndrome development.	Pubmed	0.03429	1	0.04966	0.5875	12	496	PFKFB2,TPP1,MMP9,SIPA1L2,MPO,ASPH,PRTN3,CYFIP1,C1QB,DNAJC13,TUT7,LCK
			Pubmed	35449600	The ATG5 interactome links clathrin-mediated vesicular trafficking with the autophagosome assembly machinery.	Pubmed	0.03447	1	0.04966	0.5875	7	230	FKBP5,ATG7,SELENOM,DENND1A,SEPTIN9,RAB13,SH3PXD2B
			Pubmed	24163370	The HECT type ubiquitin ligase NEDL2 is degraded by anaphase-promoting complex/cyclosome (APC/C)-Cdh1, and its tight regulation maintains the metaphase to anaphase transition.	Pubmed	0.03474	1	0.04966	0.5875	8	281	DYSF,XRN1,NUDT16L1,NAIP,CYFIP1,SMCHD1,GRB10,GRN
			Pubmed	28706196	Synaptic GAP and GEF Complexes Cluster Proteins Essential for GTP Signaling.	Pubmed	0.03474	1	0.04966	0.5875	8	281	SESTD1,SIPA1L1,MAPK10,ADAM9,CYFIP1,PURA,CACNA1E,DMXL2
			Pubmed	22266860	Sp1 phosphorylation by cyclin-dependent kinase 1/cyclin B1 represses its DNA-binding activity during mitosis in cancer cells.	Pubmed	0.03489	1	0.04966	0.5875	3	54	MYL9,GBP1,CALM1
			Pubmed	20536507	Independent predictive roles of eotaxin Ala23Thr, paraoxonase 2 Ser311Cys and beta-adrenergic receptor Trp64Arg polymorphisms on cardiac disease in Type 2 Diabetes--an 8-year prospective cohort analysis of 1297 patients.	Pubmed	0.03489	1	0.04966	0.5875	3	54	ICAM1,TCF7,LDLR
			Pubmed	25631074	Analysis of HIV-1 Gag protein interactions via biotin ligase tagging.	Pubmed	0.03489	1	0.04966	0.5875	3	54	XRN1,LARP1,HDLBP
			Pubmed	8482578	The IL-2 receptor beta chain gene (Il-2rb) is closely linked to the Pdgfb locus on mouse chromosome 15.	Pubmed	0.03489	1	0.04966	0.5875	3	54	CEACAM6,CEACAM1,B4GALNT2
			Pubmed	19060906	Common variants at 30 loci contribute to polygenic dyslipidemia.	Pubmed	0.03489	1	0.04966	0.5875	3	54	ABCA1,SORT1,LDLR
			Pubmed	36225252	Spike S1 domain interactome in non-pulmonary systems: A role beyond the receptor recognition.	Pubmed	0.03496	1	0.04966	0.5875	6	182	NHERF1,CLU,CEACAM6,ITGB3,STAT1,LTF
			Pubmed	15741177	Tagging genes with cassette-exchange sites.	Pubmed	0.03576	1	0.04966	0.5875	9	335	DYSF,KMT2C,ZNF292,HDAC4,SEPTIN9,JPT2,LARP1,AKAP13,KDM7A
			Pubmed	31640799	The RNA-binding ubiquitin ligase MKRN1 functions in ribosome-associated quality control of poly(A) translation.	Pubmed	0.03655	1	0.04966	0.5875	3	55	IGF2BP3,PURA,LARP1
			Pubmed	35020897	FGFR2 signaling enhances the SHH-BMP4 signaling axis in early ureter development.	Pubmed	0.03655	1	0.04966	0.5875	3	55	FGF13,ID3,MAPK14
			Pubmed	40602408	Rbpms2 prevents major cardiac defects in cardiomyocyte-specific Rbpms-deficient mice.	Pubmed	0.03655	1	0.04966	0.5875	3	55	TPPP3,GBP4,SBF2
			Pubmed	19468303	Lineage-specific biology revealed by a finished genome assembly of the mouse.	Pubmed	0.03655	1	0.04966	0.5875	3	55	SEPTIN4,EPG5,C2CD4D
			Pubmed	34292881	Signaling through retinoic acid receptors is essential for mammalian uterine receptivity and decidualization.	Pubmed	0.03655	1	0.04966	0.5875	3	55	CLU,MMP9,LCN2
			Pubmed	37704626	Identification of motif-based interactions between SARS-CoV-2 protein domains and human peptide ligands pinpoint antiviral targets.	Pubmed	0.03657	1	0.04966	0.5875	7	233	TRIM22,KMT2C,ZNF292,CACNA1A,CACNA1E,LTK,CCDC17
			Pubmed	32908313	Targeting TRIM37-driven centrosome dysfunction in 17q23-amplified breast cancer.	Pubmed	0.03657	1	0.04966	0.5875	6	184	XRN1,SIPA1L1,ZEB2,SMG7,GRN,LDLR
			Pubmed	15057824	The DNA sequence and biology of human chromosome 19.	Pubmed	0.03662	1	0.04966	0.5875	8	284	CEACAM8,ADGRE2,TLE5,PRTN3,CEACAM1,JAK3,CACNA1A,OLFM2
			Pubmed	34672954	An antibody-based proximity labeling map reveals mechanisms of SARS-CoV-2 inhibition of antiviral immunity.	Pubmed	0.03686	1	0.04966	0.5875	16	733	PIK3AP1,HMOX2,ASB6,SCD,XRN1,FKBP5,FNDC3A,SPG11,ZNF792,GRIPAP1,KDM3B,CALM1,TUT7,LARP1,AKAP13,TRIM13
			Pubmed	20360680	Pericentrosomal targeting of Rab6 secretory vesicles by Bicaudal-D-related protein 1 (BICDR-1) regulates neuritogenesis.	Pubmed	0.03692	1	0.04966	0.5875	2	23	RAB6B,RAB13
			Pubmed	18971422	Aldehyde dehydrogenase 1a1 is dispensable for stem cell function in the mouse hematopoietic and nervous systems.	Pubmed	0.03692	1	0.04966	0.5875	2	23	SLAMF1,ITGA2B
			Pubmed	35451126	PRDM16 expression and function in mammalian cochlear development.	Pubmed	0.03692	1	0.04966	0.5875	2	23	CLIC5,LFNG
			Pubmed	31988190	Notch signalling regulates epibranchial placode patterning and segregation.	Pubmed	0.03692	1	0.04966	0.5875	2	23	MFNG,LFNG
			Pubmed	18083014	Tead4 is required for specification of trophectoderm in pre-implantation mouse embryos.	Pubmed	0.03692	1	0.04966	0.5875	2	23	MAPK14,ITGA7
			Pubmed	28923684	IKKŒ≤ Activation in the Fetal Lung Mesenchyme Alters Lung Vascular Development but Not Airway Morphogenesis.	Pubmed	0.03692	1	0.04966	0.5875	2	23	NLRC4,CASP5
			Pubmed	33830085	Delta-like 4 is required for pulmonary vascular arborization and alveolarization in the developing lung.	Pubmed	0.03692	1	0.04966	0.5875	2	23	ERG,KLF2
			Pubmed	32597834	Epithelial-derived gasdermin D mediates nonlytic IL-1Œ≤ release during experimental colitis.	Pubmed	0.03692	1	0.04966	0.5875	2	23	ATG7,IRAK3
			Pubmed	31519887	K63-linked ubiquitination regulates RIPK1 kinase activity to prevent cell death during embryogenesis and inflammation.	Pubmed	0.03692	1	0.04966	0.5875	2	23	ITGAM,CD3E
			Pubmed	30814516	Secreted metalloproteases ADAMTS9 and ADAMTS20 have a non-canonical role in ciliary vesicle growth during ciliogenesis.	Pubmed	0.03692	1	0.04966	0.5875	2	23	VCAN,ADAM9
			Pubmed	39226900	Antibodies and complement are key drivers of thrombosis.	Pubmed	0.03692	1	0.04966	0.5875	2	23	ITGAM,C1QA
			Pubmed	19188439	MicroRNA-1 negatively regulates expression of the hypertrophy-associated calmodulin and Mef2a genes.	Pubmed	0.03692	1	0.04966	0.5875	2	23	MEF2A,CALM1
			Pubmed	31789590	Coronary arterial development is regulated by a Dll4-Jag1-EphrinB2 signaling cascade.	Pubmed	0.03692	1	0.04966	0.5875	2	23	ERG,MFNG
			Pubmed	8799160	Chromosomal localization of the proteasome Z subunit gene reveals an ancient chromosomal duplication involving the major histocompatibility complex.	Pubmed	0.03692	1	0.04966	0.5875	2	23	TAP1,TAP2
			Pubmed	29567669	GATA6 Regulates Aortic Valve Remodeling, and Its Haploinsufficiency Leads to Right-Left Type Bicuspid Aortic Valve.	Pubmed	0.03692	1	0.04966	0.5875	2	23	MMP9,VCAN
			Pubmed	32040930	Genome-wide Identification of Foxf2 Target Genes in Palate Development.	Pubmed	0.03692	1	0.04966	0.5875	2	23	CREB5,VCAN
			Pubmed	18809908	New insights into cadherin function in epidermal sheet formation and maintenance of tissue integrity.	Pubmed	0.03692	1	0.04966	0.5875	2	23	ITGAM,CD3E
			Pubmed	34432599	C5orf51 is a component of the MON1-CCZ1 complex and controls RAB7A localization and stability during mitophagy.	Pubmed	0.03798	1	0.04966	0.5875	12	504	HMOX2,SCD,APBB1,FNDC3A,SPG11,GRIPAP1,FIG4,DMXL2,DNAJC13,DCTN4,TRIM13,STOM
			Pubmed	28378594	Expanding the Interactome of TES by Exploiting TES Modules with Different Subcellular Localizations.	Pubmed	0.03801	1	0.04966	0.5875	7	235	MYL9,SCD,ICAM1,APP,MYO10,STAT1,JPT2
			Pubmed	9455484	Characterization of cDNA clones in size-fractionated cDNA libraries from human brain.	Pubmed	0.03825	1	0.04966	0.5875	3	56	DISC1,SNX27,RAP1GAP
			Pubmed	29467282	Proteomic profiling of VCP substrates links VCP to K6-linked ubiquitylation and c-Myc function.	Pubmed	0.03884	1	0.04966	0.5875	26	1353	RPLP2,S100A9,TPP1,XRN1,PKM,DDX60L,MPO,ASPH,WDR82,WDFY3,SEPTIN9,MAP3K20,STAT1,CYFIP1,SNX27,USP3,RAB13,DNAJC13,SMCHD1,TUT7,ABHD14B,AKAP13,LTF,DCTN4,BUB3,HDLBP
			Pubmed	16751776	A germline-specific class of small RNAs binds mammalian Piwi proteins.	Pubmed	0.03905	1	0.04966	0.5875	11	450	KREMEN1,ASB6,CDIP1,ZBTB4,RAB6B,WDFY3,INHBA,TYSND1,CYFIP1,LOC105375026,SBF2
			Pubmed	27878232	Involvement of bleomycin hydrolase and poly(ADP-ribose) polymerase-1 in Ubc9-mediated resistance to chemotherapy agents.	Pubmed	0.03924	1	0.04966	0.5875	1	3	UBE2I
			Pubmed	9512352	Alpha1-syntrophin has distinct binding sites for actin and calmodulin.	Pubmed	0.03924	1	0.04966	0.5875	1	3	CALM1
			Pubmed	28608568	The Macrophage Activation Induced by Bacillus thuringiensis Cry1Ac Protoxin Involves ERK1/2 and p38 Pathways and the Interaction with Cell-Surface-HSP70.	Pubmed	0.03924	1	0.04966	0.5875	1	3	MAPK14
			Pubmed	23616534	A novel nicotinic mechanism underlies Œ≤-amyloid-induced neuronal hyperexcitation.	Pubmed	0.03924	1	0.04966	0.5875	1	3	APP
			Pubmed	11909563	Haptoglobin phenotype and the risk of restenosis after coronary artery stent implantation.	Pubmed	0.03924	1	0.04966	0.5875	1	3	HP
			Pubmed	28368537	Tissue-Specific Ablation of the LIF Receptor in the Murine Uterine Epithelium Results in Implantation Failure.	Pubmed	0.03924	1	0.04966	0.5875	1	3	LTF
			Pubmed	11508575	Linkage and association analysis of candidate genes in rheumatoid arthritis.	Pubmed	0.03924	1	0.04966	0.5875	1	3	ICAM1
			Pubmed	29932249	Protein phenotype diagnosis of autosomal dominant calmodulin mutations causing irregular heart rhythms.	Pubmed	0.03924	1	0.04966	0.5875	1	3	CALM1
			Pubmed	30622287	NEAT1-TFE3 and KAT6A-TFE3 renal cell carcinomas, new members of MiT family translocation renal cell carcinoma.	Pubmed	0.03924	1	0.04966	0.5875	1	3	NEAT1
			Pubmed	30685843	JNK Isoforms Are Involved in the Control of Adult Hippocampal Neurogenesis in Mice, Both in Physiological Conditions and in an Experimental Model of Temporal Lobe Epilepsy.	Pubmed	0.03924	1	0.04966	0.5875	1	3	MAPK10
			Pubmed	18922970	Global gene expression profiling unveils S100A8/A9 as candidate markers in H-ras-mediated human breast epithelial cell invasion.	Pubmed	0.03924	1	0.04966	0.5875	1	3	S100A9
			Pubmed	23616573	Autoantibody induction by DNA-containing immune complexes requires HMGB1 with the TLR2/microRNA-155 pathway.	Pubmed	0.03924	1	0.04966	0.5875	1	3	TLR2
			Pubmed	21105983	Neisseria lactamica attenuates TLR-1/2-induced cytokine responses in nasopharyngeal epithelial cells using PPAR-Œ≥.	Pubmed	0.03924	1	0.04966	0.5875	1	3	TLR2
			Pubmed	11909529	The T cell protein tyrosine phosphatase is a negative regulator of janus family kinases 1 and 3.	Pubmed	0.03924	1	0.04966	0.5875	1	3	JAK3
			Pubmed	17706116	[CD147 and matrix metallo-proteinase (MMP) 2 and MMP9 expression in multidrug resistant breast cancer cells treated with P-glycoprotein substrate drugs].	Pubmed	0.03924	1	0.04966	0.5875	1	3	MMP9
			Pubmed	32840422	Squamous Non-Small-Cell Lung Cancer Molecularly Reclassified as Transdifferentiated Prostate Cancer Due to Identification of TMPRSS2-ERG Translocation With SOX2 Amplification.	Pubmed	0.03924	1	0.04966	0.5875	1	3	ERG
			Pubmed	16818783	Wolbachia endosymbiotic bacteria of Brugia malayi mediate macrophage tolerance to TLR- and CD40-specific stimuli in a MyD88/TLR2-dependent manner.	Pubmed	0.03924	1	0.04966	0.5875	1	3	TLR2
			Pubmed	22911796	Attenuation of p38-mediated miR-1/133 expression facilitates myoblast proliferation during the early stage of muscle regeneration.	Pubmed	0.03924	1	0.04966	0.5875	1	3	MAPK14
			Pubmed	16818787	Hyaluronan fragments act as an endogenous danger signal by engaging TLR2.	Pubmed	0.03924	1	0.04966	0.5875	1	3	TLR2
			Pubmed	24508410	Ly108 expression distinguishes subsets of invariant NKT cells that help autoantibody production and secrete IL-21 from those that secrete IL-17 in lupus prone NZB/W mice.	Pubmed	0.03924	1	0.04966	0.5875	1	3	SLAMF6
			Pubmed	31022698	Inflammatory Bowel Disease Susceptibility Gene C1ORF106 Regulates Intestinal Epithelial Permeability.	Pubmed	0.03924	1	0.04966	0.5875	1	3	CYTH1
			Pubmed	29790629	Long non-coding RNA NEAT1 promoted ovarian cancer cells' metastasis through regulation of miR-382-3p/ROCK1 axial.	Pubmed	0.03924	1	0.04966	0.5875	1	3	NEAT1
			Pubmed	36087568	Long non-coding RNA SNHG1 promotes bladder cancer progression by upregulating EZH2 and repressing KLF2 transcription.	Pubmed	0.03924	1	0.04966	0.5875	1	3	KLF2
			Pubmed	27335232	Hydrogen Sulfide Induces Keap1 S-sulfhydration and Suppresses Diabetes-Accelerated Atherosclerosis via Nrf2 Activation.	Pubmed	0.03924	1	0.04966	0.5875	1	3	LDLR
			Pubmed	16373656	ADAM-9 (MDC-9/meltrin-gamma), a member of the a disintegrin and metalloproteinase family, regulates myeloma-cell-induced interleukin-6 production in osteoblasts by direct interaction with the alpha(v)beta5 integrin.	Pubmed	0.03924	1	0.04966	0.5875	1	3	ADAM9
			Pubmed	22628157	Genome-wide association study of neurocognitive impairment and dementia in HIV-infected adults.	Pubmed	0.03924	1	0.04966	0.5875	1	3	SLC8A1-AS1
			Pubmed	12244192	Glycosylphosphatidylinositol-anchored mucin-like glycoproteins from Trypanosoma cruzi bind to CD1d but do not elicit dominant innate or adaptive immune responses via the CD1d/NKT cell pathway.	Pubmed	0.03924	1	0.04966	0.5875	1	3	TAP1
			Pubmed	19910578	CXCL4 downregulates the atheroprotective hemoglobin receptor CD163 in human macrophages.	Pubmed	0.03924	1	0.04966	0.5875	1	3	CD163
			Pubmed	24616125	TGFŒ≤ produced by IL-10 redirected astrocytes attenuates microglial activation.	Pubmed	0.03924	1	0.04966	0.5875	1	3	IL10RA
			Pubmed	31590685	Mycobacterium indicus pranii therapy induces tumor regression in MyD88- and TLR2-dependent manner.	Pubmed	0.03924	1	0.04966	0.5875	1	3	TLR2
			Pubmed	26719354	Blocking Œ±5Œ≤1 Integrin Attenuates sCD40L-Mediated Platelet Activation.	Pubmed	0.03924	1	0.04966	0.5875	1	3	CD40LG
			Pubmed	18212564	Intermitted pharmacologic pretreatment by xenon, isoflurane, nitrous oxide, and the opioid morphine prevents tumor necrosis factor alpha-induced adhesion molecule expression in human umbilical vein endothelial cells.	Pubmed	0.03924	1	0.04966	0.5875	1	3	ICAM1
			Pubmed	32697823	PKM2 promotes Th17 cell differentiation and autoimmune inflammation by fine-tuning STAT3 activation.	Pubmed	0.03924	1	0.04966	0.5875	1	3	PKM
			Pubmed	30754064	Association of the PNPLA2, SCD1 and Leptin Expression with Fat Distribution in Liver and Adipose Tissue From Obese Subjects.	Pubmed	0.03924	1	0.04966	0.5875	1	3	SCD
			Pubmed	31815877	GENETIC RISK FACTORS IN SEVERE, NONSEVERE AND ACUTE PHENOTYPES OF CENTRAL SEROUS CHORIORETINOPATHY.	Pubmed	0.03924	1	0.04966	0.5875	1	3	NR3C2
			Pubmed	26719339	Configuration-dependent Presentation of Multivalent IL-15:IL-15RŒ± Enhances the Antigen-specific T Cell Response and Anti-tumor Immunity.	Pubmed	0.03924	1	0.04966	0.5875	1	3	IL15
			Pubmed	29319165	Long noncoding RNA NEAT1 regulate papillary thyroid cancer progression by modulating miR-129-5p/KLK7 expression.	Pubmed	0.03924	1	0.04966	0.5875	1	3	NEAT1
			Pubmed	32149421	Notch ligand Dll4 impairs cell recruitment to aortic clusters and limits blood stem cell generation.	Pubmed	0.03924	1	0.04966	0.5875	1	3	ITGA2B
			Pubmed	34928049	Landscape of Cell Communication in Human Dental Pulp.	Pubmed	0.03924	1	0.04966	0.5875	1	3	TLR2
			Pubmed	12244136	Cutting edge: Toll-like receptor (TLR)2- and TLR4-mediated pathogen recognition in resistance to airborne infection with Mycobacterium tuberculosis.	Pubmed	0.03924	1	0.04966	0.5875	1	3	TLR2
			Pubmed	21610457	Immunohistochemical double stains against Ki67/MART1 and HMB45/MITF: promising diagnostic tools in melanocytic lesions.	Pubmed	0.03924	1	0.04966	0.5875	1	3	MITF
			Pubmed	23557756	Altered circulating levels of matrix metalloproteinases 2 and 9 and their inhibitors and effect of progesterone supplementation in women with endometriosis undergoing in vitro fertilization.	Pubmed	0.03924	1	0.04966	0.5875	1	3	MMP9
			Pubmed	28848034	Rab35 GTPase recruits NDP52 to autophagy targets.	Pubmed	0.03924	1	0.04966	0.5875	1	3	CALCOCO2
			Pubmed	29501382	Expression, regulation and function of miR-126 in the mouse choroid vasculature.	Pubmed	0.03924	1	0.04966	0.5875	1	3	ICAM2
			Pubmed	29726059	Two novel fusion genes, AIF1L-ETV6 and ABL1-AIF1L, result together with ETV6-ABL1 from a single chromosomal rearrangement in acute lymphoblastic leukemia with prenatal origin.	Pubmed	0.03924	1	0.04966	0.5875	1	3	ETV6
			Pubmed	28848055	Concurrent PD-1 Blockade Negates the Effects of OX40 Agonist Antibody in Combination Immunotherapy through Inducing T-cell Apoptosis.	Pubmed	0.03924	1	0.04966	0.5875	1	3	CD274
			Pubmed	26636548	Development of Th17-Associated Interstitial Kidney Inflammation in Lupus-Prone Mice Lacking the Gene Encoding STAT-1.	Pubmed	0.03924	1	0.04966	0.5875	1	3	STAT1
			Pubmed	40593621	HDL-bound S1P affects the subventricular niche and early neuropathological features of Alzheimer's disease.	Pubmed	0.03924	1	0.04966	0.5875	1	3	S1PR1
			Pubmed	18995841	STIM1 gates TRPC channels, but not Orai1, by electrostatic interaction.	Pubmed	0.03924	1	0.04966	0.5875	1	3	ORAI1
			Pubmed	21673984	The requirement for pre-TCR during thymic differentiation enforces a developmental pause that is essential for V-DJŒ≤ rearrangement.	Pubmed	0.03924	1	0.04966	0.5875	1	3	CD3E
			Pubmed	10415007	CD28, IL-2-independent costimulatory pathways for CD8 T lymphocyte activation.	Pubmed	0.03924	1	0.04966	0.5875	1	3	CD28
			Pubmed	2223880	Structural organization of the human CaMIII calmodulin gene.	Pubmed	0.03924	1	0.04966	0.5875	1	3	CALM1
			Pubmed	26195801	IL-15 receptor Œ± signaling constrains the development of IL-17-producing Œ≥Œ¥ T cells.	Pubmed	0.03924	1	0.04966	0.5875	1	3	IL15
			Pubmed	9923700	Molecular mechanisms of calmodulin's functional versatility.	Pubmed	0.03924	1	0.04966	0.5875	1	3	CALM1
			Pubmed	29799007	Cell surface flip-flop of phosphatidylserine is critical for PIEZO1-mediated myotube formation.	Pubmed	0.03924	1	0.04966	0.5875	1	3	ATP11A
			Pubmed	18667484	IL-8 amplifies CD40/CD154-mediated ICAM-1 production via the CXCR-1 receptor and p38-MAPK pathway in human renal proximal tubule cells.	Pubmed	0.03924	1	0.04966	0.5875	1	3	ICAM1
			Pubmed	22065991	Batf3-dependent CD11b(low/-) peripheral dendritic cells are GM-CSF-independent and are not required for Th cell priming after subcutaneous immunization.	Pubmed	0.03924	1	0.04966	0.5875	1	3	ITGAM
			Pubmed	28790196	TRIF-dependent Toll-like receptor signaling suppresses Scd1 transcription in hepatocytes and prevents diet-induced hepatic steatosis.	Pubmed	0.03924	1	0.04966	0.5875	1	3	SCD
			Pubmed	32017785	Jmjd1c is dispensable for healthy adult hematopoiesis and Jak2V617F-driven myeloproliferative disease initiation in mice.	Pubmed	0.03924	1	0.04966	0.5875	1	3	JAK2
			Pubmed	20237298	Novel gamma-secretase inhibitors uncover a common nucleotide-binding site in JAK3, SIRT2, and PS1.	Pubmed	0.03924	1	0.04966	0.5875	1	3	JAK3
			Pubmed	21673970	RyRCa2+ leak limits cardiac Ca2+ window current overcoming the tonic effect of calmodulinin mice.	Pubmed	0.03924	1	0.04966	0.5875	1	3	CALM1
			Pubmed	11171103	Myosin VIIA is specifically associated with calmodulin and microtubule-associated protein-2B (MAP-2B).	Pubmed	0.03924	1	0.04966	0.5875	1	3	CALM1
			Pubmed	34198494	Towards a Better Understanding of the Relationships between Galectin-7, p53 and MMP-9 during Cancer Progression.	Pubmed	0.03924	1	0.04966	0.5875	1	3	MMP9
			Pubmed	17055754	The adaptor molecule MyD88 activates PI-3 kinase signaling in CD4+ T cells and enables CpG oligodeoxynucleotide-mediated costimulation.	Pubmed	0.03924	1	0.04966	0.5875	1	3	CD28
			Pubmed	38103296	Targeting progranulin alleviated silica particles-induced pulmonary inflammation and fibrosis via decreasing Il-6 and Tgf-Œ≤1/Smad.	Pubmed	0.03924	1	0.04966	0.5875	1	3	GRN
			Pubmed	40300834	The Role of Neprilysin and Insulin-Degrading Enzyme in the Etiology of Sporadic Alzheimer's Disease.	Pubmed	0.03924	1	0.04966	0.5875	1	3	APP
			Pubmed	31178353	3' Uridylation Confers miRNAs with Non-canonical Target Repertoires.	Pubmed	0.03924	1	0.04966	0.5875	1	3	TUT7
			Pubmed	18163181	Protein expression of BACE1, BACE2 and APP in Down syndrome brains.	Pubmed	0.03924	1	0.04966	0.5875	1	3	APP
			Pubmed	20237263	Loss of HRD1-mediated protein degradation causes amyloid precursor protein accumulation and amyloid-beta generation.	Pubmed	0.03924	1	0.04966	0.5875	1	3	APP
			Pubmed	20644163	STAT5 is critical to maintain effector CD8+ T cell responses.	Pubmed	0.03924	1	0.04966	0.5875	1	3	IL15
			Pubmed	16843693	Human heat shock protein 60 stimulates vascular smooth muscle cell proliferation through Toll-like receptors 2 and 4.	Pubmed	0.03924	1	0.04966	0.5875	1	3	TLR2
			Pubmed	23401241	Loss of TIMP3 underlies diabetic nephropathy via FoxO1/STAT1 interplay.	Pubmed	0.03924	1	0.04966	0.5875	1	3	STAT1
			Pubmed	39548329	Chromatin remodelling in damaged intestinal crypts orchestrates redundant TGFŒ≤ and Hippo signalling to drive regeneration.	Pubmed	0.03924	1	0.04966	0.5875	1	3	CLU
			Pubmed	31933004	TCF4 promotes colorectal cancer drug resistance and stemness via regulating ZEB1/ZEB2 expression.	Pubmed	0.03924	1	0.04966	0.5875	1	3	ZEB2
			Pubmed	36543959	ETV3 and ETV6 enable monocyte differentiation into dendritic cells by repressing macrophage fate commitment.	Pubmed	0.03924	1	0.04966	0.5875	1	3	ETV6
			Pubmed	24533441	Simultaneous expression of flotillin-1, flotillin-2, stomatin and caveolin-1 in non-small cell lung cancer and soft tissue sarcomas.	Pubmed	0.03924	1	0.04966	0.5875	1	3	STOM
			Pubmed	35931120	EGF promotes PKM2 O-GlcNAcylation by stimulating O-GlcNAc transferase phosphorylation at Y976 and their subsequent association.	Pubmed	0.03924	1	0.04966	0.5875	1	3	PKM
			Pubmed	26034040	Vascular smooth muscle LRP6 limits arteriosclerotic calcification in diabetic LDLR-/- mice by restraining noncanonical Wnt signals.	Pubmed	0.03924	1	0.04966	0.5875	1	3	LDLR
			Pubmed	19920075	The growth-promoting effect of KGF on limbal epithelial cells is mediated by upregulation of DeltaNp63alpha through the p38 pathway.	Pubmed	0.03924	1	0.04966	0.5875	1	3	MAPK14
			Pubmed	18437159	Bcl2, a transcriptional target of p38alpha, is critical for neuronal commitment of mouse embryonic stem cells.	Pubmed	0.03924	1	0.04966	0.5875	1	3	MAPK14
			Pubmed	12846741	STAT proteins mediate angiotensin II-induced production of TIMP-1 in human proximal tubular epithelial cells.	Pubmed	0.03924	1	0.04966	0.5875	1	3	STAT1
			Pubmed	30201799	Acetylation of SUMO2 at lysine 11 favors the formation of non-canonical SUMO chains.	Pubmed	0.03924	1	0.04966	0.5875	1	3	UBE2I
			Pubmed	36709354	The histone demethylase JMJD2C constitutes a novel NFE2 target gene that is required for the survival of JAK2V617F mutated cells.	Pubmed	0.03924	1	0.04966	0.5875	1	3	JAK2
			Pubmed	23053371	Expressions of nuclear factor-kappa B p50 and p65 and their significance in the up-regulation of intercellular cell adhesion molecule-1 mRNA in the nasal mucosa of allergic rhinitis patients.	Pubmed	0.03924	1	0.04966	0.5875	1	3	ICAM1
			Pubmed	16407538	Interaction of the cytosolic domains of sorLA/LR11 with the amyloid precursor protein (APP) and beta-secretase beta-site APP-cleaving enzyme.	Pubmed	0.03924	1	0.04966	0.5875	1	3	APP
			Pubmed	27805237	The role of genetics in coronary artery bypass surgery patients under 30 years of age.	Pubmed	0.03924	1	0.04966	0.5875	1	3	ITGB3
			Pubmed	17559347	Frequency of genetic polymorphisms of COX1, GPIIIa and P2Y1 in a Chinese population and association with attenuated response to aspirin.	Pubmed	0.03924	1	0.04966	0.5875	1	3	ITGB3
			Pubmed	19307610	Leukocyte elastase induces lung epithelial apoptosis via a PAR-1-, NF-kappaB-, and p53-dependent pathway.	Pubmed	0.03924	1	0.04966	0.5875	1	3	ELANE
			Pubmed	24954132	Remodeling of channel-forming ORAI proteins determines an oncogenic switch in prostate cancer.	Pubmed	0.03924	1	0.04966	0.5875	1	3	ORAI1
			Pubmed	39020183	Regulation of the PD-1/PD-L1 Axis and NK Cell Dysfunction by Exosomal miR-552-5p in Gastric Cancer.	Pubmed	0.03924	1	0.04966	0.5875	1	3	CD274
			Pubmed	20693289	Genetic dissection of the amyloid precursor protein in developmental function and amyloid pathogenesis.	Pubmed	0.03924	1	0.04966	0.5875	1	3	APP
			Pubmed	27224551	Visfatin Triggers the Cell Motility of Non-Small Cell Lung Cancer via Up-Regulation of Matrix Metalloproteinases.	Pubmed	0.03924	1	0.04966	0.5875	1	3	MMP9
			Pubmed	34174537	Hydrostatic pressure promotes migration and filamin-A activation in fibroblasts with increased p38 phosphorylation and TGF-Œ≤ production.	Pubmed	0.03924	1	0.04966	0.5875	1	3	MAPK14
			Pubmed	24968735	Down-regulation of miR-144 promotes thyroid cancer cell invasion by targeting ZEB1 and ZEB2.	Pubmed	0.03924	1	0.04966	0.5875	1	3	ZEB2
			Pubmed	17550976	Coactivation of janus tyrosine kinase (Jak)1 positively modulates prolactin-Jak2 signaling in breast cancer: recruitment of ERK and signal transducer and activator of transcription (Stat)3 and enhancement of Akt and Stat5a/b pathways.	Pubmed	0.03924	1	0.04966	0.5875	1	3	JAK2
			Pubmed	20032092	Genetic susceptibility factors in a cohort of 38 patients with SAPHO syndrome: a study of PSTPIP2, NOD2, and LPIN2 genes.	Pubmed	0.03924	1	0.04966	0.5875	1	3	PSTPIP2
			Pubmed	25288569	Two novel gain-of-function mutations of STAT1 responsible for chronic mucocutaneous candidiasis disease: impaired production of IL-17A and IL-22, and the presence of anti-IL-17F autoantibody.	Pubmed	0.03924	1	0.04966	0.5875	1	3	STAT1
			Pubmed	18486110	Females exhibit more extensive amyloid, but not tau, pathology in an Alzheimer transgenic model.	Pubmed	0.03924	1	0.04966	0.5875	1	3	APP
			Pubmed	10562320	Differential regulation of constitutive major histocompatibility complex class I expression in T and B lymphocytes.	Pubmed	0.03924	1	0.04966	0.5875	1	3	STAT1
			Pubmed	28765327	The KMT1A-GATA3-STAT3 Circuit Is a Novel Self-Renewal Signaling of Human Bladder Cancer Stem Cells.	Pubmed	0.03924	1	0.04966	0.5875	1	3	GATA3
			Pubmed	26758846	Astrocyte-Microglia Cross Talk through Complement Activation Modulates Amyloid Pathology in Mouse Models of Alzheimer's Disease.	Pubmed	0.03924	1	0.04966	0.5875	1	3	ITGAM
			Pubmed	11861295	Evidence for position effects as a variant ETV6-mediated leukemogenic mechanism in myeloid leukemias with a t(4;12)(q11-q12;p13) or t(5;12)(q31;p13).	Pubmed	0.03924	1	0.04966	0.5875	1	3	ETV6
			Pubmed	11861293	TEL/platelet-derived growth factor receptor beta activates phosphatidylinositol 3 (PI3) kinase and requires PI3 kinase to regulate the cell cycle.	Pubmed	0.03924	1	0.04966	0.5875	1	3	ETV6
			Pubmed	22016805	Apolipoprotein J/clusterin in human erythrocytes is involved in the molecular process of defected material disposal during vesiculation.	Pubmed	0.03924	1	0.04966	0.5875	1	3	CLU
			Pubmed	15696473	[Single nucleotide polymorphisms of genes associated with high density lipoprotein metabolism in Chinese population].	Pubmed	0.03924	1	0.04966	0.5875	1	3	ABCA1
			Pubmed	19875813	WNK4 enhances the degradation of NCC through a sortilin-mediated lysosomal pathway.	Pubmed	0.03924	1	0.04966	0.5875	1	3	SORT1
			Pubmed	32996041	LINC00657 knockdown suppresses hepatocellular carcinoma progression by sponging miR-424 to regulate PD-L1 expression.	Pubmed	0.03924	1	0.04966	0.5875	1	3	CD274
			Pubmed	19586919	Inhibition and activation by CD244 depends on CD2 and phospholipase C-gamma1.	Pubmed	0.03924	1	0.04966	0.5875	1	3	CD244
			Pubmed	24885794	Hypermethylation and down-regulation of DLEU2 in paediatric acute myeloid leukaemia independent of embedded tumour suppressor miR-15a/16-1.	Pubmed	0.03924	1	0.04966	0.5875	1	3	DLEU2
			Pubmed	10562325	Association of the adaptor molecule LAT with CD4 and CD8 coreceptors identifies a new coreceptor function in T cell receptor signal transduction.	Pubmed	0.03924	1	0.04966	0.5875	1	3	LAT
			Pubmed	14976049	SOCS1 and SHP1 hypermethylation in multiple myeloma: implications for epigenetic activation of the Jak/STAT pathway.	Pubmed	0.03924	1	0.04966	0.5875	1	3	STAT1
			Pubmed	14751927	Aberrant quantity and localization of Aurora-B/AIM-1 and survivin during megakaryocyte polyploidization and the consequences of Aurora-B/AIM-1-deregulated expression.	Pubmed	0.03924	1	0.04966	0.5875	1	3	ITGA2B
			Pubmed	32467600	The association of diabetes with risk of prostate cancer defined by clinical and molecular features.	Pubmed	0.03924	1	0.04966	0.5875	1	3	ERG
			Pubmed	28824166	CLEC5A is a critical receptor in innate immunity against Listeria infection.	Pubmed	0.03924	1	0.04966	0.5875	1	3	TLR2
			Pubmed	28378055	EP300-ZNF384 fusion gene product up-regulates GATA3 gene expression and induces hematopoietic stem cell gene expression signature in B-cell precursor acute lymphoblastic leukemia cells.	Pubmed	0.03924	1	0.04966	0.5875	1	3	GATA3
			Pubmed	23317568	Genetic study on frontotemporal lobar degeneration in India.	Pubmed	0.03924	1	0.04966	0.5875	1	3	GRN
			Pubmed	23474291	Chronic 5-HT4 receptor activation decreases AŒ≤ production and deposition in hAPP/PS1 mice.	Pubmed	0.03924	1	0.04966	0.5875	1	3	APP
			Pubmed	35451652	Downregulated long intergenic non-coding RNA 00,174 represses malignant biological behaviors of lung cancer cells by regulating microRNA-584-3p/ribosomal protein S24 axis.	Pubmed	0.03924	1	0.04966	0.5875	1	3	LINC00174
			Pubmed	30953748	Estrogen interacts with glucocorticoids in the regulation of lipocalin 2 expression in human adipose tissue. Reciprocal roles of estrogen receptor Œ± and Œ≤ in insulin resistance?	Pubmed	0.03924	1	0.04966	0.5875	1	3	LCN2
			Pubmed	34762332	C1q and SRPX2 regulate microglia mediated synapse elimination during early development in the visual thalamus but not the visual cortex.	Pubmed	0.03924	1	0.04966	0.5875	1	3	C1QA
			Pubmed	37205768	PD-L1 checkpoint blockade promotes regulatory T cell activity that underlies therapy resistance.	Pubmed	0.03924	1	0.04966	0.5875	1	3	GATA3
			Pubmed	29358704	MSK1 regulates luminal cell differentiation and metastatic dormancy in ER+ breast cancer.	Pubmed	0.03924	1	0.04966	0.5875	1	3	GATA3
			Pubmed	11567045	Beta-amyloid induces neuronal apoptosis via a mechanism that involves the c-Jun N-terminal kinase pathway and the induction of Fas ligand.	Pubmed	0.03924	1	0.04966	0.5875	1	3	MAPK10
			Pubmed	15951813	Notch signaling controls the generation and differentiation of early T lineage progenitors.	Pubmed	0.03924	1	0.04966	0.5875	1	3	FLT3LG
			Pubmed	24391778	Mannan-binding lectin inhibits Candida albicans-induced cellular responses in PMA-activated THP-1 cells through Toll-like receptor 2 and Toll-like receptor 4.	Pubmed	0.03924	1	0.04966	0.5875	1	3	TLR2
			Pubmed	30093305	Post-injury Nose-to-Brain Delivery of Activin A and SerpinB2 Reduces Brain Damage in a Mouse Stroke Model.	Pubmed	0.03924	1	0.04966	0.5875	1	3	INHBA
			Pubmed	21610252	p38Œ± Signaling Induces Anoikis and Lumen Formation During Mammary Morphogenesis.	Pubmed	0.03924	1	0.04966	0.5875	1	3	MAPK14
			Pubmed	23807209	Progesterone-induced blocking factor differentially regulates trophoblast and tumor invasion by altering matrix metalloproteinase activity.	Pubmed	0.03924	1	0.04966	0.5875	1	3	MMP9
			Pubmed	33003308	Competitive sgRNA Screen Identifies p38 MAPK as a Druggable Target to Improve HSPC Engraftment.	Pubmed	0.03924	1	0.04966	0.5875	1	3	MAPK14
			Pubmed	21041651	Rab8A and Rab13 are activated by insulin and regulate GLUT4 translocation in muscle cells.	Pubmed	0.03924	1	0.04966	0.5875	1	3	RAB13
			Pubmed	20056088	[HIV-1 Nef regulates ICAM-1 expression on endothelial cells via Erk /Mapk signaling pathway].	Pubmed	0.03924	1	0.04966	0.5875	1	3	ICAM1
			Pubmed	24391750	Comparative proteomics analysis of placenta from pregnant women with intrahepatic cholestasis of pregnancy.	Pubmed	0.03924	1	0.04966	0.5875	1	3	MPO
			Pubmed	19015874	Lysyl oxidase-like 4 is alternatively spliced in an anatomic site-specific manner in tumors involving the serosal cavities.	Pubmed	0.03924	1	0.04966	0.5875	1	3	LOXL3
			Pubmed	20849588	Association of TNFAIP3 interacting protein 1, TNIP1 with systemic lupus erythematosus in a Japanese population: a case-control association study.	Pubmed	0.03924	1	0.04966	0.5875	1	3	TNFAIP3
			Pubmed	35217669	The E3 ubiquitin-protein ligase Trim31 alleviates non-alcoholic fatty liver disease by targeting Rhbdf2 in mouse hepatocytes.	Pubmed	0.03924	1	0.04966	0.5875	1	3	RHBDF2
			Pubmed	33198772	Circular RNA MCTP2 inhibits cisplatin resistance in gastric cancer by miR-99a-5p-mediated induction of MTMR3 expression.	Pubmed	0.03924	1	0.04966	0.5875	1	3	MCTP2
			Pubmed	27102113	PCSK9 inhibition-mediated reduction in Lp(a) with evolocumab: an analysis of 10 clinical trials and the LDL receptor's role.	Pubmed	0.03924	1	0.04966	0.5875	1	3	LDLR
			Pubmed	16912047	E2F1 modulates p38 MAPK phosphorylation via transcriptional regulation of ASK1 and Wip1.	Pubmed	0.03924	1	0.04966	0.5875	1	3	MAPK14
			Pubmed	37205755	Tumor-derived semaphorin 4A improves PD-1-blocking antibody efficacy by enhancing CD8+ T cell cytotoxicity and proliferation.	Pubmed	0.03924	1	0.04966	0.5875	1	3	SEMA4A
			Pubmed	18981123	CD45 down-regulates Lck-mediated CD44 signaling and modulates actin rearrangement in T cells.	Pubmed	0.03924	1	0.04966	0.5875	1	3	LCK
			Pubmed	19050240	Inhibition of tumor growth by NK1.1+ cells and CD8+ T cells activated by IL-15 through receptor beta/common gamma signaling in trans.	Pubmed	0.03924	1	0.04966	0.5875	1	3	IL15
			Pubmed	39392048	SPOCK: Master regulator of malignant tumors (Review).	Pubmed	0.03924	1	0.04966	0.5875	1	3	SPOCK2
			Pubmed	19050242	A novel ICOS-independent, but CD28- and SAP-dependent, pathway of T cell-dependent, polysaccharide-specific humoral immunity in response to intact Streptococcus pneumoniae versus pneumococcal conjugate vaccine.	Pubmed	0.03924	1	0.04966	0.5875	1	3	CD28
			Pubmed	34644678	Potentiated lung adenocarcinoma (LUAD) cell growth, migration and invasion by lncRNA DARS-AS1 via miR-188-5p/ KLF12 axis.	Pubmed	0.03924	1	0.04966	0.5875	1	3	KLF12
			Pubmed	28320779	The G2385R risk factor for Parkinson's disease enhances CHIP-dependent intracellular degradation of LRRK2.	Pubmed	0.03924	1	0.04966	0.5875	1	3	LRRK2
			Pubmed	15143188	Tyrosine phosphorylation of Jak2 in the JH2 domain inhibits cytokine signaling.	Pubmed	0.03924	1	0.04966	0.5875	1	3	JAK2
			Pubmed	27273514	The transcription factor ERG recruits CCR4-NOT to control mRNA decay and mitotic progression.	Pubmed	0.03924	1	0.04966	0.5875	1	3	ERG
			Pubmed	19050260	Induction of HIV transcription by Nef involves Lck activation and protein kinase C theta raft recruitment leading to activation of ERK1/2 but not NF kappa B.	Pubmed	0.03924	1	0.04966	0.5875	1	3	LCK
			Pubmed	17721605	Neutrophil activation via beta2 integrins (CD11/CD18): molecular mechanisms and clinical implications.	Pubmed	0.03924	1	0.04966	0.5875	1	3	ITGAM
			Pubmed	21707777	Upregulation of progranulin by Helicobacter pylori in human gastric epithelial cells via p38MAPK and MEK1/2 signaling pathway: role in epithelial cell proliferation and migration.	Pubmed	0.03924	1	0.04966	0.5875	1	3	GRN
			Pubmed	29643120	EphrinB2/EphB4 signaling regulates non-sprouting angiogenesis by VEGF.	Pubmed	0.03924	1	0.04966	0.5875	1	3	LDLR
			Pubmed	19050267	A critical role for type I IFN in arthritis development following Borrelia burgdorferi infection of mice.	Pubmed	0.03924	1	0.04966	0.5875	1	3	TLR2
			Pubmed	19234188	Analysis of adhesion molecules, target cells, and role of IL-2 in human FOXP3+ regulatory T cell suppressor function.	Pubmed	0.03924	1	0.04966	0.5875	1	3	ICAM1
			Pubmed	19234186	Preferential use of B7.2 and not B7.1 in priming of vaccinia virus-specific CD8 T cells.	Pubmed	0.03924	1	0.04966	0.5875	1	3	CD28
			Pubmed	35896264	Chitinase 3-like 1, Carcinoembryonic Antigen-related Cell Adhesion Molecule 6, and Ectopic Claudin-2 in the Carcinogenic Processes of Ulcerative Colitis.	Pubmed	0.03924	1	0.04966	0.5875	1	3	CEACAM6
			Pubmed	26891734	Specific autoantigens in experimental autoimmunity-associated atherosclerosis.	Pubmed	0.03924	1	0.04966	0.5875	1	3	LDLR
			Pubmed	23773345	Manganese superoxide dismutase Ile58Thr, catalase C-262T and myeloperoxidase G-463A gene polymorphisms in patients with prostate cancer: relation to advanced and metastatic disease.	Pubmed	0.03924	1	0.04966	0.5875	1	3	MPO
			Pubmed	20359813	Matrix metalloproteinase-9 is required for tubular network formation and migration of resistant breast cancer cells MCF-7 through PKC and ERK1/2 signalling pathways.	Pubmed	0.03924	1	0.04966	0.5875	1	3	MMP9
			Pubmed	15745965	Axonal transport, amyloid precursor protein, kinesin-1, and the processing apparatus: revisited.	Pubmed	0.03924	1	0.04966	0.5875	1	3	APP
			Pubmed	20668218	Essential role of endogenous heat shock protein 90 of dendritic cells in antigen cross-presentation.	Pubmed	0.03924	1	0.04966	0.5875	1	3	TAP1
			Pubmed	14576337	Androgen receptor corepressor-19 kDa (ARR19), a leucine-rich protein that represses the transcriptional activity of androgen receptor through recruitment of histone deacetylase.	Pubmed	0.03924	1	0.04966	0.5875	1	3	HDAC4
			Pubmed	24244288	The association of four common polymorphisms from four candidate genes (COX-1, COX-2, ITGA2B, ITGA2) with aspirin insensitivity: a meta-analysis.	Pubmed	0.03924	1	0.04966	0.5875	1	3	ITGA2B
			Pubmed	17721545	Platelet CD36 links hyperlipidemia, oxidant stress and a prothrombotic phenotype.	Pubmed	0.03924	1	0.04966	0.5875	1	3	LDLR
			Pubmed	19234125	Regulation of chemokine receptor by Toll-like receptor 2 is critical to neutrophil migration and resistance to polymicrobial sepsis.	Pubmed	0.03924	1	0.04966	0.5875	1	3	TLR2
			Pubmed	36205788	Expression of Toll-like receptor 2, Dectin-1, and Osteopontin in murine model of pulpitis.	Pubmed	0.03924	1	0.04966	0.5875	1	3	TLR2
			Pubmed	8573130	Expression of HIV-1 envelope glycoprotein alters cellular calmodulin.	Pubmed	0.03924	1	0.04966	0.5875	1	3	CALM1
			Pubmed	12748279	Protein tyrosine phosphatase 1B attenuates growth hormone-mediated JAK2-STAT signaling.	Pubmed	0.03924	1	0.04966	0.5875	1	3	JAK2
			Pubmed	12616498	Distinct contributions of different CD40 TRAF binding sites to CD154-induced dendritic cell maturation and IL-12 secretion.	Pubmed	0.03924	1	0.04966	0.5875	1	3	CD40LG
			Pubmed	19234121	The pro-inflammatory peptide LL-37 promotes ovarian tumor progression through recruitment of multipotent mesenchymal stromal cells.	Pubmed	0.03924	1	0.04966	0.5875	1	3	CAMP
			Pubmed	26278818	A tryptophan derivative TD-26 attenuates thrombus formation by inhibiting both PI3K/Akt signaling and binding of fibrinogen to integrin Œ±IIbŒ≤3.	Pubmed	0.03924	1	0.04966	0.5875	1	3	ITGB3
			Pubmed	17721537	Lymph node chemokines promote sustained T lymphocyte motility without triggering stable integrin adhesiveness in the absence of shear forces.	Pubmed	0.03924	1	0.04966	0.5875	1	3	ICAM1
			Pubmed	16118390	Kidney function in mice lacking aldosterone.	Pubmed	0.03924	1	0.04966	0.5875	1	3	NR3C2
			Pubmed	28320388	Exploring the FGFR3-related oncogenic mechanism in bladder cancer using bioinformatics strategy.	Pubmed	0.03924	1	0.04966	0.5875	1	3	HMOX2
			Pubmed	28344319	PD-L1 is commonly expressed and transcriptionally regulated by STAT3 and MYC in ALK-negative anaplastic large-cell lymphoma.	Pubmed	0.03924	1	0.04966	0.5875	1	3	CD274
			Pubmed	30382149	The PDL1-inducible GTPase Arl4d controls T effector function by limiting IL-2 production.	Pubmed	0.03924	1	0.04966	0.5875	1	3	CD274
			Pubmed	28104813	Structural modeling defines transmembrane residues in ADAM17 that are crucial for Rhbdf2-ADAM17-dependent proteolysis.	Pubmed	0.03924	1	0.04966	0.5875	1	3	RHBDF2
			Pubmed	22959522	The association between polymorphisms in prooxidant or antioxidant enzymes (myeloperoxidase, SOD2, and CAT) and genes and prostate cancer risk in the Chinese population of Han nationality.	Pubmed	0.03924	1	0.04966	0.5875	1	3	MPO
			Pubmed	27043410	Distinct myeloid progenitor-differentiation pathways identified through single-cell RNA sequencing.	Pubmed	0.03924	1	0.04966	0.5875	1	3	FLT3LG
			Pubmed	23846497	Hepatic remnant lipoprotein clearance by heparan sulfate proteoglycans and low-density lipoprotein receptors depend on dietary conditions in mice.	Pubmed	0.03924	1	0.04966	0.5875	1	3	LDLR
			Pubmed	21825135	ADP ribosylation factor 6 (ARF6) controls amyloid precursor protein (APP) processing by mediating the endosomal sorting of BACE1.	Pubmed	0.03924	1	0.04966	0.5875	1	3	APP
			Pubmed	26577528	PDL1 Regulation by p53 via miR-34.	Pubmed	0.03924	1	0.04966	0.5875	1	3	CD274
			Pubmed	7902581	Sperm 1: a POU-domain gene transiently expressed immediately before meiosis I in the male germ cell.	Pubmed	0.03924	1	0.04966	0.5875	1	3	POU5F2
			Pubmed	31541909	The RNA binding protein neuro-oncological ventral antigen 1 (NOVA1) regulates IL-6 mRNA stability to enhance JAK2-STAT3 signaling in CRC.	Pubmed	0.03924	1	0.04966	0.5875	1	3	JAK2
			Pubmed	26024305	A novel inhibitory mechanism of MRTF-A/B on the ICAM-1 gene expression in vascular endothelial cells.	Pubmed	0.03924	1	0.04966	0.5875	1	3	ICAM1
			Pubmed	29466725	Munc13-3 Is Required for the Developmental Localization of Ca2+ Channels to Active Zones and the Nanopositioning of Cav2.1 Near Release Sensors.	Pubmed	0.03924	1	0.04966	0.5875	1	3	CACNA1A
			Pubmed	23136410	Impaired autophagy in neurons after disinhibition of mammalian target of rapamycin and its contribution to epileptogenesis.	Pubmed	0.03924	1	0.04966	0.5875	1	3	ATG7
			Pubmed	25445880	Identification of microRNAs 758 and 33b as potential modulators of ABCA1 expression in human atherosclerotic plaques.	Pubmed	0.03924	1	0.04966	0.5875	1	3	ABCA1
			Pubmed	18403318	Intracellular cholesterol transporter StarD4 binds free cholesterol and increases cholesteryl ester formation.	Pubmed	0.03924	1	0.04966	0.5875	1	3	STARD5
			Pubmed	25661370	Pyruvate kinase M2 affects liver cancer cell behavior through up-regulation of HIF-1Œ± and Bcl-xL in culture.	Pubmed	0.03924	1	0.04966	0.5875	1	3	PKM
			Pubmed	11352567	Human and mouse ABCA1 comparative sequencing and transgenesis studies revealing novel regulatory sequences.	Pubmed	0.03924	1	0.04966	0.5875	1	3	ABCA1
			Pubmed	1351058	The glycophosphatidylinositol-anchored Thy-1 molecule interacts with the p60fyn protein tyrosine kinase in T cells.	Pubmed	0.03924	1	0.04966	0.5875	1	3	LCK
			Pubmed	14712227	Differential regulation of Jun N-terminal kinase and p38MAP kinase by Galpha12.	Pubmed	0.03924	1	0.04966	0.5875	1	3	MAPK14
			Pubmed	32673666	NF-Œ∫B promotes osteoclast differentiation by overexpressing MITF via down regulating microRNA-1276 expression.	Pubmed	0.03924	1	0.04966	0.5875	1	3	MITF
			Pubmed	27349634	Abnormal activation of calpain and protein kinase CŒ± promotes a constitutive release of matrix metalloproteinase 9 in peripheral blood mononuclear cells from cystic fibrosis patients.	Pubmed	0.03924	1	0.04966	0.5875	1	3	MMP9
			Pubmed	24219294	A combination of insulin and ubiquitin A20 promotes osteocalcin expression in adipose-derived stem cells.	Pubmed	0.03924	1	0.04966	0.5875	1	3	TNFAIP3
			Pubmed	22413835	Migration induced by epidermal and hepatocyte growth factors in oral squamous carcinoma cells in vitro: role of MEK/ERK, p38 and PI-3 kinase/Akt.	Pubmed	0.03924	1	0.04966	0.5875	1	3	MAPK14
			Pubmed	10958785	Regulated cleavage of a contact-mediated axon repellent.	Pubmed	0.03924	1	0.04966	0.5875	1	3	CACNA1A
			Pubmed	27325698	Oligomers of Amyloid Œ≤ Prevent Physiological Activation of the Cellular Prion Protein-Metabotropic Glutamate Receptor 5 Complex by Glutamate in Alzheimer Disease.	Pubmed	0.03924	1	0.04966	0.5875	1	3	APP
			Pubmed	12411317	hnRNP-K and Pur(alpha) act together to repress the transcriptional activity of the CD43 gene promoter.	Pubmed	0.03924	1	0.04966	0.5875	1	3	PURA
			Pubmed	29128415	The p38 mitogen activated protein kinase regulates Œ≤-amyloid protein internalization through the Œ±7 nicotinic acetylcholine receptor in mouse brain.	Pubmed	0.03924	1	0.04966	0.5875	1	3	MAPK14
			Pubmed	16407236	Myospryn is a direct transcriptional target for MEF2A that encodes a striated muscle, alpha-actinin-interacting, costamere-localized protein.	Pubmed	0.03924	1	0.04966	0.5875	1	3	MEF2A
			Pubmed	20923969	Talin1 is required for integrin-dependent B lymphocyte homing to lymph nodes and the bone marrow but not for follicular B-cell maturation in the spleen.	Pubmed	0.03924	1	0.04966	0.5875	1	3	TLR2
			Pubmed	26362649	Gene expression meta-analysis reveals immune response convergence on the IFNŒ≥-STAT1-IRF1 axis and adaptive immune resistance mechanisms in lymphoma.	Pubmed	0.03924	1	0.04966	0.5875	1	3	STAT1
			Pubmed	31996371	Galectin 3-binding protein suppresses amyloid-Œ≤ production by modulating Œ≤-cleavage of amyloid precursor protein.	Pubmed	0.03924	1	0.04966	0.5875	1	3	APP
			Pubmed	10899953	Calmodulin regulation of basal and agonist-stimulated G protein coupling by the mu-opioid receptor (OP(3)) in morphine-pretreated cell.	Pubmed	0.03924	1	0.04966	0.5875	1	3	CALM1
			Pubmed	29128406	Recognition of Candida albicans by gingival fibroblasts: The role of TLR2, TLR4/CD14, and MyD88.	Pubmed	0.03924	1	0.04966	0.5875	1	3	TLR2
			Pubmed	21041729	MHC class I and TCR avidity control the CD8 T cell response to IL-15/IL-15RŒ± complex.	Pubmed	0.03924	1	0.04966	0.5875	1	3	IL15
			Pubmed	23028636	Host platelets and, in part, neutrophils mediate lung accumulation of transfused UVB-irradiated human platelets in a mouse model of acute lung injury.	Pubmed	0.03924	1	0.04966	0.5875	1	3	ITGA2B
			Pubmed	18055554	Interleukin-4 does not influence development of hypercholesterolemia or angiotensin II-induced atherosclerotic lesions in mice.	Pubmed	0.03924	1	0.04966	0.5875	1	3	LDLR
			Pubmed	18055553	Deletion of integrin-linked kinase from skeletal muscles of mice resembles muscular dystrophy due to alpha 7 beta 1-integrin deficiency.	Pubmed	0.03924	1	0.04966	0.5875	1	3	ITGA7
			Pubmed	35788494	Keratinocyte-derived S100A9 modulates neutrophil infiltration and affects psoriasis-like skin and joint disease.	Pubmed	0.03924	1	0.04966	0.5875	1	3	S100A9
			Pubmed	17618284	A genome-wide association scan of tag SNPs identifies a susceptibility variant for colorectal cancer at 8q24.21.	Pubmed	0.03924	1	0.04966	0.5875	1	3	LRATD2
			Pubmed	17618283	Genome-wide association scan identifies a colorectal cancer susceptibility locus on chromosome 8q24.	Pubmed	0.03924	1	0.04966	0.5875	1	3	LRATD2
			Pubmed	27189808	ApoE4 expression accelerates hippocampus-dependent cognitive deficits by enhancing AŒ≤ impairment of insulin signaling in an Alzheimer's disease mouse model.	Pubmed	0.03924	1	0.04966	0.5875	1	3	APP
			Pubmed	22437832	Calmodulin bound to the first IQ motif is responsible for calcium-dependent regulation of myosin 5a.	Pubmed	0.03924	1	0.04966	0.5875	1	3	CALM1
			Pubmed	30914039	The TXA2R rs1131882, P2Y1 rs1371097 and GPIIIa rs2317676 three-loci interactions may increase the risk of carotid stenosis in patients with ischemic stroke.	Pubmed	0.03924	1	0.04966	0.5875	1	3	ITGB3
			Pubmed	26626992	Lin- CD34hi CD117int/hi FcŒµRI+ cells in human blood constitute a rare population of mast cell progenitors.	Pubmed	0.03924	1	0.04966	0.5875	1	3	FCER1A
			Pubmed	20536280	Genetic polymorphism of manganese superoxide dismutase is associated with childhood asthma.	Pubmed	0.03924	1	0.04966	0.5875	1	3	MPO
			Pubmed	22124464	Endoplasmic reticulum stress inhibits STAT3-dependent suppression of hepatic gluconeogenesis via dephosphorylation and deacetylation.	Pubmed	0.03924	1	0.04966	0.5875	1	3	JAK2
			Pubmed	16192288	A splice form of polycystin-2, lacking exon 7, does not interact with polycystin-1.	Pubmed	0.03924	1	0.04966	0.5875	1	3	ABCA1
			Pubmed	10478845	Coactivators for the orphan nuclear receptor RORalpha.	Pubmed	0.03924	1	0.04966	0.5875	1	3	RORA
			Pubmed	12724311	Ca2+-dependent potentiation of the nonselective cation channel TRPV4 is mediated by a C-terminal calmodulin binding site.	Pubmed	0.03924	1	0.04966	0.5875	1	3	CALM1
			Pubmed	12724312	Ganglioside GM3 inhibits matrix metalloproteinase-9 activation and disrupts its association with integrin.	Pubmed	0.03924	1	0.04966	0.5875	1	3	MMP9
			Pubmed	16192274	Crystal structures of Delta1-piperideine-2-carboxylate/Delta1-pyrroline-2-carboxylate reductase belonging to a new family of NAD(P)H-dependent oxidoreductases: conformational change, substrate recognition, and stereochemistry of the reaction.	Pubmed	0.03924	1	0.04966	0.5875	1	3	ABCA1
			Pubmed	16192273	Structure of the unphosphorylated STAT5a dimer.	Pubmed	0.03924	1	0.04966	0.5875	1	3	ABCA1
			Pubmed	16192271	HDAC6 and microtubules are required for autophagic degradation of aggregated huntingtin.	Pubmed	0.03924	1	0.04966	0.5875	1	3	ABCA1
			Pubmed	30044226	Receptor-mediated dimerization of JAK2 FERM domains is required for JAK2 activation.	Pubmed	0.03924	1	0.04966	0.5875	1	3	JAK2
			Pubmed	27986325	Effects of transient receptor potential canonical 1 (TRPC1) on the mechanical stretch-induced expression of airway remodeling-associated factors in human bronchial epithelioid cells.	Pubmed	0.03924	1	0.04966	0.5875	1	3	MMP9
			Pubmed	19234089	Sphingolipid signaling and treatment during remodeling of the uninfarcted ventricular wall after myocardial infarction.	Pubmed	0.03924	1	0.04966	0.5875	1	3	S1PR1
			Pubmed	24690239	Prospective assessment of midsecretory endometrial leukemia inhibitor factor expression versus Œ±ŒΩŒ≤3 testing in women with unexplained infertility.	Pubmed	0.03924	1	0.04966	0.5875	1	3	ITGB3
			Pubmed	18667258	Genetic screening of Alzheimer's disease genes in Iberian and African samples yields novel mutations in presenilins and APP.	Pubmed	0.03924	1	0.04966	0.5875	1	3	APP
			Pubmed	19147749	Targeted knockdown of Notch1 inhibits invasion of human prostate cancer cells concomitant with inhibition of matrix metalloproteinase-9 and urokinase plasminogen activator.	Pubmed	0.03924	1	0.04966	0.5875	1	3	MMP9
			Pubmed	34585994	Characteristics and clinical correlation of TIM-3 and PD-1/PD-L1 expressions in leukemic cells and tumor microenvironment in newly diagnosed acute myeloid leukemia.	Pubmed	0.03924	1	0.04966	0.5875	1	3	CD274
			Pubmed	30719823	Kr√ºppel-like factor 2 inhibits hepatocarcinogenesis through negative regulation of the Hedgehog pathway.	Pubmed	0.03924	1	0.04966	0.5875	1	3	KLF2
			Pubmed	19944075	MicroRNAs miR-124 and miR-135a are potential regulators of the mineralocorticoid receptor gene (NR3C2) expression.	Pubmed	0.03924	1	0.04966	0.5875	1	3	NR3C2
			Pubmed	17892998	PPARgamma gene C161T substitution is associated with reduced risk of coronary artery disease and decreased proinflammatory cytokine expression.	Pubmed	0.03924	1	0.04966	0.5875	1	3	MMP9
			Pubmed	23665398	Hyperuricemia influences tryptophan metabolism via inhibition of multidrug resistance protein 4 (MRP4) and breast cancer resistance protein (BCRP).	Pubmed	0.03924	1	0.04966	0.5875	1	3	LCN2
			Pubmed	36719093	Hypo-osmolarity induces apoptosis resistance via TRPV2-mediated AKT-Bcl-2 pathway.	Pubmed	0.03924	1	0.04966	0.5875	1	3	TRPV2
			Pubmed	22984509	Apolipoprotein E4 is deficient in inducing macrophage ABCA1 expression and stimulating the Sp1 signaling pathway.	Pubmed	0.03924	1	0.04966	0.5875	1	3	ABCA1
			Pubmed	30548162	Local genomic features predict the distinct and overlapping binding patterns of the bHLH-Zip family oncoproteins MITF and MYC-MAX.	Pubmed	0.03924	1	0.04966	0.5875	1	3	MITF
			Pubmed	30904607	Mitochondrial dysfunction-mediated decline in angiogenic capacity of endothelial progenitor cells is associated with capillary rarefaction in patients with hypertension via downregulation of CXCR4/JAK2/SIRT5 signaling.	Pubmed	0.03924	1	0.04966	0.5875	1	3	JAK2
			Pubmed	24401318	microRNAs miR-27a and miR-27b directly regulate liver dihydropyrimidine dehydrogenase expression through two conserved binding sites.	Pubmed	0.03924	1	0.04966	0.5875	1	3	DPYD
			Pubmed	15539485	Altered endochondral bone development in matrix metalloproteinase 13-deficient mice.	Pubmed	0.03924	1	0.04966	0.5875	1	3	MMP9
			Pubmed	19669783	Topographical variation in the distributions of versican, aggrecan and perlecan in the foetal human spine reflects their diverse functional roles in spinal development.	Pubmed	0.03924	1	0.04966	0.5875	1	3	VCAN
			Pubmed	24700054	Matrix metalloproteinases 2 and 9 and e-cadherin expression in the endometrium during the implantation window of infertile women before in vitro fertilization treatment.	Pubmed	0.03924	1	0.04966	0.5875	1	3	MMP9
			Pubmed	39382416	Diagnostic utility of sortilin & other biomarkers in the diagnosis of carotid & coronary atherosclerosis in individuals with arterial hypertension.	Pubmed	0.03924	1	0.04966	0.5875	1	3	SORT1
			Pubmed	23376074	Interplay between KLF4 and ZEB2/SIP1 in the regulation of E-cadherin expression.	Pubmed	0.03924	1	0.04966	0.5875	1	3	ZEB2
			Pubmed	25431134	Sustained signalling by PTH modulates IP3 accumulation and IP3 receptors through cyclic AMP junctions.	Pubmed	0.03924	1	0.04966	0.5875	1	3	ADCY3
			Pubmed	23665205	Myeloperoxidase (MPO)-specific CD4+ T cells contribute to MPO-anti-neutrophil cytoplasmic antibody (ANCA) associated glomerulonephritis.	Pubmed	0.03924	1	0.04966	0.5875	1	3	MPO
			Pubmed	15265790	Vascular cell adhesion molecule 1 (VCAM-1) activation of endothelial cell matrix metalloproteinases: role of reactive oxygen species.	Pubmed	0.03924	1	0.04966	0.5875	1	3	MMP9
			Pubmed	31996466	A dual apolipoprotein C-II mimetic-apolipoprotein C-III antagonist peptide lowers plasma triglycerides.	Pubmed	0.03924	1	0.04966	0.5875	1	3	LDLR
			Pubmed	8695840	Involvement of transcription factor encoded by the mi locus in the expression of c-kit receptor tyrosine kinase in cultured mast cells of mice.	Pubmed	0.03924	1	0.04966	0.5875	1	3	MITF
			Pubmed	20683677	Leptin regulates MMP-2, TIMP-1 and collagen synthesis via p38 MAPK in HL-1 murine cardiomyocytes.	Pubmed	0.03924	1	0.04966	0.5875	1	3	MAPK14
			Pubmed	25822341	Activation of sirtuin 1 as therapy for the peroxisomal disease adrenoleukodystrophy.	Pubmed	0.03924	1	0.04966	0.5875	1	3	ABCD2
			Pubmed	36195875	Treadmill exercise promotes E3 ubiquitin ligase to remove amyloid Œ≤ and P-tau and improve cognitive ability in APP/PS1 transgenic mice.	Pubmed	0.03924	1	0.04966	0.5875	1	3	APP
			Pubmed	16637741	Seasonal childhood anaemia in West Africa is associated with the haptoglobin 2-2 genotype.	Pubmed	0.03924	1	0.04966	0.5875	1	3	HP
			Pubmed	38284203	Insulin-like growth factor 2 mRNA-binding protein 3 enhanced melanoma migration through regulation of AKT1 and RELA expression.	Pubmed	0.03924	1	0.04966	0.5875	1	3	IGF2BP3
			Pubmed	21321205	Phagosomal signaling by Borrelia burgdorferi in human monocytes involves Toll-like receptor (TLR) 2 and TLR8 cooperativity and TLR8-mediated induction of IFN-beta.	Pubmed	0.03924	1	0.04966	0.5875	1	3	TLR2
			Pubmed	21345313	Modulation of TNFSF expression in lymphoid tissue inducer cells by dendritic cells activated with Toll-like receptor ligands.	Pubmed	0.03924	1	0.04966	0.5875	1	3	TLR2
			Pubmed	17344859	Genome-wide analysis of genetic alterations in acute lymphoblastic leukaemia.	Pubmed	0.03924	1	0.04966	0.5875	1	3	ETV6
			Pubmed	27349568	WISP1-Œ±vŒ≤3 integrin signaling positively regulates TLR-triggered inflammation response in sepsis induced lung injury.	Pubmed	0.03924	1	0.04966	0.5875	1	3	ITGB3
			Pubmed	22002058	The unfolded protein response (UPR)-activated transcription factor X-box-binding protein 1 (XBP1) induces microRNA-346 expression that targets the human antigen peptide transporter 1 (TAP1) mRNA and governs immune regulatory genes.	Pubmed	0.03924	1	0.04966	0.5875	1	3	TAP1
			Pubmed	15226272	The role of Tyk2, Stat1 and Stat4 in LPS-induced endotoxin signals.	Pubmed	0.03924	1	0.04966	0.5875	1	3	STAT1
			Pubmed	28608623	Guar gum fiber increases suppressor of cytokine signaling-1 expression via toll-like receptor 2 and dectin-1 pathways, regulating inflammatory response in small intestinal epithelial cells.	Pubmed	0.03924	1	0.04966	0.5875	1	3	TLR2
			Pubmed	16118209	Protein kinase C delta induces apoptosis of vascular smooth muscle cells through induction of the tumor suppressor p53 by both p38-dependent and p38-independent mechanisms.	Pubmed	0.03924	1	0.04966	0.5875	1	3	MAPK14
			Pubmed	25661489	Sequential multisite phospho-regulation of KNL1-BUB3 interfaces at mitotic kinetochores.	Pubmed	0.03924	1	0.04966	0.5875	1	3	BUB3
			Pubmed	15731092	Sublethal infection of C57BL/6 mice with Salmonella enterica Serovar Typhimurium leads to an increase in levels of Toll-like receptor 1 (TLR1), TLR2, and TLR9 mRNA as well as a decrease in levels of TLR6 mRNA in infected organs.	Pubmed	0.03924	1	0.04966	0.5875	1	3	TLR2
			Pubmed	22726846	Disruption of an EHMT1-associated chromatin-modification module causes intellectual disability.	Pubmed	0.03924	1	0.04966	0.5875	1	3	KMT2C
			Pubmed	26362718	Jak2-Stat5a/b Signaling Induces Epithelial-to-Mesenchymal Transition and Stem-Like Cell Properties in Prostate Cancer.	Pubmed	0.03924	1	0.04966	0.5875	1	3	JAK2
			Pubmed	35451420	LncRNA NEAT1 alleviates ischemic stroke via transcriptional inhibition of NLRP3 mediated by the miR‚Äë10b‚Äë5p/BCL6 axis.	Pubmed	0.03924	1	0.04966	0.5875	1	3	NEAT1
			Pubmed	15731086	Bacterial and host factors implicated in nasal carriage of methicillin-resistant Staphylococcus aureus in mice.	Pubmed	0.03924	1	0.04966	0.5875	1	3	TLR2
			Pubmed	21923667	TLR2 and TLR4 expression in peripheral blood mononuclear cells of patients with chronic cystic echinococcosis and its relationship with IL-10.	Pubmed	0.03924	1	0.04966	0.5875	1	3	TLR2
			Pubmed	27624090	Rewiring cellular metabolism via the AKT/mTOR pathway contributes to host defence against Mycobacterium tuberculosis in human and murine cells.	Pubmed	0.03924	1	0.04966	0.5875	1	3	TLR2
			Pubmed	30480816	Knockdown of NEAT1 repressed the malignant progression of glioma through sponging miR-107 and inhibiting CDK14.	Pubmed	0.03924	1	0.04966	0.5875	1	3	NEAT1
			Pubmed	26709698	Type I Interferon Induced Epigenetic Regulation of Macrophages Suppresses Innate and Adaptive Immunity in Acute Respiratory Viral Infection.	Pubmed	0.03924	1	0.04966	0.5875	1	3	STAT1
			Pubmed	34208315	Amyloid Beta-Mediated Changes in Synaptic Function and Spine Number of Neocortical Neurons Depend on NMDA Receptors.	Pubmed	0.03924	1	0.04966	0.5875	1	3	APP
			Pubmed	33605409	Expression of sterile-Œ± and armadillo motif containing protein (SARM) in rheumatoid arthritis monocytes correlates with TLR2-induced IL-1Œ≤ and disease activity.	Pubmed	0.03924	1	0.04966	0.5875	1	3	TLR2
			Pubmed	30538620	Visualization of Alzheimer's Disease Related Œ±-/Œ≤-/Œ≥-Secretase Ternary Complex by Bimolecular Fluorescence Complementation Based Fluorescence Resonance Energy Transfer.	Pubmed	0.03924	1	0.04966	0.5875	1	3	APP
			Pubmed	21707906	Natural haemozoin modulates matrix metalloproteinases and induces morphological changes in human microvascular endothelium.	Pubmed	0.03924	1	0.04966	0.5875	1	3	MMP9
			Pubmed	32160132	PTH/PTHrP Receptor Signaling Restricts Arterial Fibrosis in Diabetic LDLR-/- Mice by Inhibiting Myocardin-Related Transcription Factor Relays.	Pubmed	0.03924	1	0.04966	0.5875	1	3	LDLR
			Pubmed	19440349	Sprouty4, an FGF inhibitor, displays cyclic gene expression under the control of the notch segmentation clock in the mouse PSM.	Pubmed	0.03924	1	0.04966	0.5875	1	3	LFNG
			Pubmed	20610713	HIV infection upregulates caveolin 1 expression to restrict virus production.	Pubmed	0.03924	1	0.04966	0.5875	1	3	MAPK14
			Pubmed	22354967	Transducin-like enhancer of Split-1 (TLE1) combines with Forkhead box protein G1 (FoxG1) to promote neuronal survival.	Pubmed	0.03924	1	0.04966	0.5875	1	3	TLE5
			Pubmed	32815529	Long Non-Coding RNA (lncRNA) NEAT1 Aggravates Cerebral Ischemia-Reperfusion Injury by Suppressing the Inhibitory Effect of miR-214 on PTEN.	Pubmed	0.03924	1	0.04966	0.5875	1	3	NEAT1
			Pubmed	8548291	Activation of ternary complex factor Elk-1 by stress-activated protein kinases.	Pubmed	0.03924	1	0.04966	0.5875	1	3	MAPK14
			Pubmed	10704388	Notch signalling is required for cyclic expression of the hairy-like gene HES1 in the presomitic mesoderm.	Pubmed	0.03924	1	0.04966	0.5875	1	3	LFNG
			Pubmed	9551890	Rejection of allogeneic and syngeneic but not MHC class I-deficient tumor grafts by MHC class I-deficient mice.	Pubmed	0.03924	1	0.04966	0.5875	1	3	TAP1
			Pubmed	21115047	IL-27 induces the differentiation of Tr1-like cells from human naive CD4+ T cells via the phosphorylation of STAT1 and STAT3.	Pubmed	0.03924	1	0.04966	0.5875	1	3	STAT1
			Pubmed	1899288	The gene encoding the oligodendrocyte-myelin glycoprotein is embedded within the neurofibromatosis type 1 gene.	Pubmed	0.03924	1	0.04966	0.5875	1	3	OMG
			Pubmed	24655651	Child abuse, depression, and methylation in genes involved with stress, neural plasticity, and brain circuitry.	Pubmed	0.03924	1	0.04966	0.5875	1	3	ID3
			Pubmed	28045930	The CCL2/CCR2 Axis Affects Transmigration and Proliferation but Not Resistance to Chemotherapy of Acute Myeloid Leukemia Cells.	Pubmed	0.03924	1	0.04966	0.5875	1	3	CTSG
			Pubmed	35217896	The prognostic value of S100A calcium binding protein family members in predicting severe forms of COVID-19.	Pubmed	0.03924	1	0.04966	0.5875	1	3	S100A9
			Pubmed	27116935	LIMK Regulates Tumor-Cell Invasion and Matrix Degradation Through Tyrosine Phosphorylation of MT1-MMP.	Pubmed	0.03924	1	0.04966	0.5875	1	3	LIMK2
			Pubmed	32717023	Human CD16+ monocytes promote a pro-atherosclerotic endothelial cell phenotype via CX3CR1-CX3CL1 interaction.	Pubmed	0.03924	1	0.04966	0.5875	1	3	LDLR
			Pubmed	17114482	The differing roles of the classical and mannose-binding lectin complement pathways in the events following skeletal muscle ischemia-reperfusion.	Pubmed	0.03924	1	0.04966	0.5875	1	3	C1QA
			Pubmed	29452169	Expression patterns of Toll like receptor (TLR)-2, TLR-4 and myeloid differentiation primary response gene 88 (MYD88) in renal transplant patients developing allograft dysfunction; a cohort study.	Pubmed	0.03924	1	0.04966	0.5875	1	3	TLR2
			Pubmed	16936244	Redundant Toll-like receptor signaling in the pulmonary host response to Pseudomonas aeruginosa.	Pubmed	0.03924	1	0.04966	0.5875	1	3	TLR2
			Pubmed	9369444	Site-directed mutagenesis and yeast two-hybrid studies of the insulin and insulin-like growth factor-1 receptors: the Src homology-2 domain-containing protein hGrb10 binds to the autophosphorylated tyrosine residues in the kinase domain of the insulin receptor.	Pubmed	0.03924	1	0.04966	0.5875	1	3	GRB10
			Pubmed	22677420	CD11b+ bone marrow-derived monocytes are the major leukocyte subset responsible for retinal capillary leukostasis in experimental diabetes in mouse and express high levels of CCR5 in the circulation.	Pubmed	0.03924	1	0.04966	0.5875	1	3	ITGAM
			Pubmed	12195015	Modulation of TCR-induced transcriptional profiles by ligation of CD28, ICOS, and CTLA-4 receptors.	Pubmed	0.03924	1	0.04966	0.5875	1	3	CD28
			Pubmed	28986094	PP2A regulates SCF-induced cardiac stem cell migration through interaction with p38 MAPK.	Pubmed	0.03924	1	0.04966	0.5875	1	3	MAPK14
			Pubmed	29800228	PCSK9 expression in the ischaemic heart and its relationship to infarct size, cardiac function, and development of autophagy.	Pubmed	0.03924	1	0.04966	0.5875	1	3	LDLR
			Pubmed	27151304	MCAM, as a novel receptor for S100A8/A9, mediates progression of malignant melanoma through prominent activation of NF-Œ∫B and ROS formation upon ligand binding.	Pubmed	0.03924	1	0.04966	0.5875	1	3	S100A9
			Pubmed	21099205	Bactericidal activity of mouse Œ±-defensin cryptdin-4 predominantly affects noncommensal bacteria.	Pubmed	0.03924	1	0.04966	0.5875	1	3	DEFA4
			Pubmed	37651538	Intracellular tPA-PAI-1 interaction determines VLDL assembly in hepatocytes.	Pubmed	0.03924	1	0.04966	0.5875	1	3	LDLR
			Pubmed	29574628	Amyloid-Œ≤ Increases Tau by Mediating Sirtuin 3 in Alzheimer's Disease.	Pubmed	0.03924	1	0.04966	0.5875	1	3	APP
			Pubmed	24191036	Monounsaturated fatty acids generated via stearoyl CoA desaturase-1 are endogenous inhibitors of fatty acid amide hydrolase.	Pubmed	0.03924	1	0.04966	0.5875	1	3	SCD
			Pubmed	19001446	Activation of Toll-like receptors 2, 3, and 4 on human melanoma cells induces inflammatory factors.	Pubmed	0.03924	1	0.04966	0.5875	1	3	TLR2
			Pubmed	29079187	Overexpression of eEF1A1 regulates G1-phase progression to promote HCC proliferation through the STAT1-cyclin D1 pathway.	Pubmed	0.03924	1	0.04966	0.5875	1	3	STAT1
			Pubmed	12122055	Stomatin-related olfactory protein, SRO, specifically expressed in the murine olfactory sensory neurons.	Pubmed	0.03924	1	0.04966	0.5875	1	3	ADCY3
			Pubmed	18501927	Hydrogen-exchange mass spectrometry reveals activation-induced changes in the conformational mobility of p38alpha MAP kinase.	Pubmed	0.03924	1	0.04966	0.5875	1	3	MAPK14
			Pubmed	19074441	Angiotensin II AT2 receptor oligomers mediate G-protein dysfunction in an animal model of Alzheimer disease.	Pubmed	0.03924	1	0.04966	0.5875	1	3	APP
			Pubmed	32101747	Class IIa Histone Deacetylases Drive Toll-like Receptor-Inducible Glycolysis and Macrophage Inflammatory Responses via Pyruvate Kinase M2.	Pubmed	0.03924	1	0.04966	0.5875	1	3	PKM
			Pubmed	10395801	EHD1--an EH-domain-containing protein with a specific expression pattern.	Pubmed	0.03924	1	0.04966	0.5875	1	3	PTPRCAP
			Pubmed	29476152	Recognition of RNA N6-methyladenosine by IGF2BP proteins enhances mRNA stability and translation.	Pubmed	0.03924	1	0.04966	0.5875	1	3	IGF2BP3
			Pubmed	20418953	Homeodomain interacting protein kinase 2: a target for Alzheimer's beta amyloid leading to misfolded p53 and inappropriate cell survival.	Pubmed	0.03924	1	0.04966	0.5875	1	3	APP
			Pubmed	12220515	Mixed lineage kinase ZAK utilizing MKK7 and not MKK4 to activate the c-Jun N-terminal kinase and playing a role in the cell arrest.	Pubmed	0.03924	1	0.04966	0.5875	1	3	MAP3K20
			Pubmed	17403664	Def-6, a guanine nucleotide exchange factor for Rac1, interacts with the skeletal muscle integrin chain alpha7A and influences myoblast differentiation.	Pubmed	0.03924	1	0.04966	0.5875	1	3	ITGA7
			Pubmed	24450414	2-Methoxystypandrone inhibits signal transducer and activator of transcription 3 and nuclear factor-Œ∫B signaling by inhibiting Janus kinase 2 and IŒ∫B kinase.	Pubmed	0.03924	1	0.04966	0.5875	1	3	JAK2
			Pubmed	20007249	Reduced T cell expansion by a superantigen as a result of impaired B cell development in mice deficient for the p85alpha regulatory subunit of PI3K.	Pubmed	0.03924	1	0.04966	0.5875	1	3	CD28
			Pubmed	23665276	Short-chain fatty acids activate GPR41 and GPR43 on intestinal epithelial cells to promote inflammatory responses in mice.	Pubmed	0.03924	1	0.04966	0.5875	1	3	FFAR3
			Pubmed	28246044	DNA methylation and expression of stress related genes in PBMC of MDD patients with and without serious suicidal ideation.	Pubmed	0.03924	1	0.04966	0.5875	1	3	FKBP5
			Pubmed	18824534	Schistosoma mansoni egg antigen-mediated modulation of Toll-like receptor (TLR)-induced activation occurs independently of TLR2, TLR4, and MyD88.	Pubmed	0.03924	1	0.04966	0.5875	1	3	TLR2
			Pubmed	32610140	Caspase Activation and Caspase-Mediated Cleavage of APP Is Associated with Amyloid Œ≤-Protein-Induced Synapse Loss in Alzheimer's Disease.	Pubmed	0.03924	1	0.04966	0.5875	1	3	APP
			Pubmed	17114435	Regulation of Th2 cell development by Polycomb group gene bmi-1 through the stabilization of GATA3.	Pubmed	0.03924	1	0.04966	0.5875	1	3	GATA3
			Pubmed	37038814	Chronic Sleep Disturbances Alters Sleep Structure and Tau Phosphorylation in AŒ≤PP/PS1 AD Mice and Their Wild-Type Littermates.	Pubmed	0.03924	1	0.04966	0.5875	1	3	APP
			Pubmed	15961404	Identification of the cyclic-nucleotide-binding domain as a conserved determinant of ion-channel cell-surface localization.	Pubmed	0.03924	1	0.04966	0.5875	1	3	KCNH7
			Pubmed	29476115	Body temperature measurement in mice during acute illness: implantable temperature transponder versus surface infrared thermometry.	Pubmed	0.03924	1	0.04966	0.5875	1	3	ITGAM
			Pubmed	17114448	Gut IgA class switch recombination in the absence of CD40 does not occur in the lamina propria and is independent of germinal centers.	Pubmed	0.03924	1	0.04966	0.5875	1	3	CD28
			Pubmed	16055744	Binding of calmodulin to the carboxy-terminal region of p21 induces nuclear accumulation via inhibition of protein kinase C-mediated phosphorylation of Ser153.	Pubmed	0.03924	1	0.04966	0.5875	1	3	CALM1
			Pubmed	21840960	Pulmonary fibroblasts mobilize the membrane-tethered matrix metalloprotease, MT1-MMP, to destructively remodel and invade interstitial type I collagen barriers.	Pubmed	0.03924	1	0.04966	0.5875	1	3	MMP8
			Pubmed	17682126	Regulation of FcgammaR-stimulated phagocytosis by the 72-kDa inositol polyphosphate 5-phosphatase: SHIP1, but not the 72-kDa 5-phosphatase, regulates complement receptor 3 mediated phagocytosis by differential recruitment of these 5-phosphatases to the phagocytic cup.	Pubmed	0.03924	1	0.04966	0.5875	1	3	ITGAM
			Pubmed	18187551	Reactive oxygen species-mediated pancreatic beta-cell death is regulated by interactions between stress-activated protein kinases, p38 and c-Jun N-terminal kinase, and mitogen-activated protein kinase phosphatases.	Pubmed	0.03924	1	0.04966	0.5875	1	3	MAPK14
			Pubmed	12376362	Gelatinase activities in the airways of premature infants and development of bronchopulmonary dysplasia.	Pubmed	0.03924	1	0.04966	0.5875	1	3	MMP9
			Pubmed	30842629	Coexpression of CD163 and CD141 identifies human circulating IL-10-producing dendritic cells (DC-10).	Pubmed	0.03924	1	0.04966	0.5875	1	3	CD163
			Pubmed	31551514	Cyclooxygenase-2 is critical for the propagation of Œ≤-amyloid protein and reducing the glycosylation of tau in Alzheimer's disease.	Pubmed	0.03924	1	0.04966	0.5875	1	3	APP
			Pubmed	18187572	Inhibition of autophagy prevents hippocampal pyramidal neuron death after hypoxic-ischemic injury.	Pubmed	0.03924	1	0.04966	0.5875	1	3	ATG7
			Pubmed	36460642	An NKX-COUP-TFII morphogenetic code directs mucosal endothelial addressin expression.	Pubmed	0.03924	1	0.04966	0.5875	1	3	ERG
			Pubmed	33512737	A case-control study examining the association of smad7 and TLR single nucleotide polymorphisms on the risk of colorectal cancer in ulcerative colitis.	Pubmed	0.03924	1	0.04966	0.5875	1	3	TLR2
			Pubmed	28334721	MicroRNA-9 Inhibits NLRP3 Inflammasome Activation in Human Atherosclerosis Inflammation Cell Models through the JAK1/STAT Signaling Pathway.	Pubmed	0.03924	1	0.04966	0.5875	1	3	STAT1
			Pubmed	31477143	Ankyrin B and Ankyrin B variants differentially modulate intracellular and surface Cav2.1 levels.	Pubmed	0.03924	1	0.04966	0.5875	1	3	CACNA1A
			Pubmed	31502574	Calycosin down-regulates c-Met to suppress development of glioblastomas.	Pubmed	0.03924	1	0.04966	0.5875	1	3	MMP9
			Pubmed	36626254	Hereditary platelet disorders associated with germ line variants in RUNX1, ETV6, and ANKRD26.	Pubmed	0.03924	1	0.04966	0.5875	1	3	ETV6
			Pubmed	37097749	Impaired angiogenesis in diabetic critical limb ischemia is mediated by a miR-130b/INHBA signaling axis.	Pubmed	0.03924	1	0.04966	0.5875	1	3	INHBA
			Pubmed	24954475	Anti-microRNA-378a enhances wound healing process by upregulating integrin beta-3 and vimentin.	Pubmed	0.03924	1	0.04966	0.5875	1	3	ITGB3
			Pubmed	10523297	The polo-like protein kinases Fnk and Snk associate with a Ca(2+)- and integrin-binding protein and are regulated dynamically with synaptic plasticity.	Pubmed	0.03924	1	0.04966	0.5875	1	3	CIB1
			Pubmed	7152259	Location on chromosome 6 of the locus for a major liver protein (Lvp-1) of the house mouse.	Pubmed	0.03924	1	0.04966	0.5875	1	3	MITF
			Pubmed	32125007	Coordinated demethylation of H3K9 and H3K27 is required for rapid inflammatory responses of endothelial cells.	Pubmed	0.03924	1	0.04966	0.5875	1	3	KDM7A
			Pubmed	7490103	The orphan nuclear receptor ROR alpha (RORA) maps to a conserved region of homology on human chromosome 15q21-q22 and mouse chromosome 9.	Pubmed	0.03924	1	0.04966	0.5875	1	3	RORA
			Pubmed	26323289	PCSK9 deficiency unmasks a sex- and tissue-specific subcellular distribution of the LDL and VLDL receptors in mice.	Pubmed	0.03924	1	0.04966	0.5875	1	3	LDLR
			Pubmed	23244427	Functional autoradiography shows unaltered cannabinoid CB1 receptor signalling in hippocampus and cortex of APP/PS1 transgenic mice.	Pubmed	0.03924	1	0.04966	0.5875	1	3	APP
			Pubmed	20164328	Loss of alpha7 nicotinic receptors enhances beta-amyloid oligomer accumulation, exacerbating early-stage cognitive decline and septohippocampal pathology in a mouse model of Alzheimer's disease.	Pubmed	0.03924	1	0.04966	0.5875	1	3	APP
			Pubmed	7490111	Assignment of the human beta-adducin gene (ADD2) to 2p13-p14 by in situ hybridization.	Pubmed	0.03924	1	0.04966	0.5875	1	3	CALM1
			Pubmed	21150129	A novel ER J-protein DNAJB12 accelerates ER-associated degradation of membrane proteins including CFTR.	Pubmed	0.03924	1	0.04966	0.5875	1	3	APP
			Pubmed	18452486	Gene expression analyses on embryonic external genitalia: identification of regulatory genes possibly involved in masculinization processes.	Pubmed	0.03924	1	0.04966	0.5875	1	3	FKBP5
			Pubmed	12679810	Central role for type I interferons and Tyk2 in lipopolysaccharide-induced endotoxin shock.	Pubmed	0.03924	1	0.04966	0.5875	1	3	STAT1
			Pubmed	37710420	LincRNA-EPS inhibits caspase-11 and NLRP3 inflammasomes in gingival fibroblasts to alleviate periodontal inflammation.	Pubmed	0.03924	1	0.04966	0.5875	1	3	CASP5
			Pubmed	29041000	Genetic Variations of Oxidative Stress Related Genes ALOX5, ALOX5AP and MPO Modulate Ischemic Stroke Susceptibility Through Main Effects and Epistatic Interactions in a Chinese Population.	Pubmed	0.03924	1	0.04966	0.5875	1	3	MPO
			Pubmed	31972159	Toll-Like Receptor 5 Signaling Ameliorates Liver Fibrosis by Inducing Interferon Œ≤-Modulated IL-1 Receptor Antagonist in Mice.	Pubmed	0.03924	1	0.04966	0.5875	1	3	TLR5
			Pubmed	22173278	A20 and ABIN-3 possibly promote regression of trehalose 6,6'-dimycolate (TDM)-induced granuloma by interacting with an NF-kappa B signaling protein, TAK-1.	Pubmed	0.03924	1	0.04966	0.5875	1	3	TNFAIP3
			Pubmed	17936760	Adiponectin deficiency suppresses ABCA1 expression and ApoA-I synthesis in the liver.	Pubmed	0.03924	1	0.04966	0.5875	1	3	ABCA1
			Pubmed	31154825	Caveolin-1 Regulates Atherogenesis by Attenuating Low-Density Lipoprotein Transcytosis and Vascular Inflammation Independently of Endothelial Nitric Oxide Synthase Activation.	Pubmed	0.03924	1	0.04966	0.5875	1	3	LDLR
			Pubmed	28383766	TWEAK promotes migration and invasion in MEFs through a mechanism dependent on ERKs activation and Fibulin 3 down-regulation.	Pubmed	0.03924	1	0.04966	0.5875	1	3	TNFSF12
			Pubmed	30445998	ZEB2 stably represses RAB25 expression through epigenetic regulation by SIRT1 and DNMTs during epithelial-to-mesenchymal transition.	Pubmed	0.03924	1	0.04966	0.5875	1	3	ZEB2
			Pubmed	28153611	Phosphoglycerol dihydroceramide, a distinctive ceramide produced by Porphyromonas gingivalis, promotes RANKL-induced osteoclastogenesis by acting on non-muscle myosin II-A (Myh9), an osteoclast cell fusion regulatory factor.	Pubmed	0.03924	1	0.04966	0.5875	1	3	TLR2
			Pubmed	29501742	FTO is involved in Alzheimer's disease by targeting TSC1-mTOR-Tau signaling.	Pubmed	0.03924	1	0.04966	0.5875	1	3	APP
			Pubmed	22847163	Concomitant BCR-ABL1 translocation and JAK2(V617F) mutation in three patients with myeloproliferative neoplasms.	Pubmed	0.03924	1	0.04966	0.5875	1	3	JAK2
			Pubmed	25651379	S100A7 acts as a dual regulator in promoting proliferation and suppressing squamous differentiation through GATA-3/caspase-14 pathway in A431 cells.	Pubmed	0.03924	1	0.04966	0.5875	1	3	GATA3
			Pubmed	26709547	Upregulation of the Suppressors of Cytokine Signaling 1 and 3 Is Associated with Arrest of Phosphorylated-STAT1 Nuclear Importation and Reduced Innate Response in Denguevirus-Infected Macrophages.	Pubmed	0.03924	1	0.04966	0.5875	1	3	STAT1
			Pubmed	21079653	p53-mediated transcriptional regulation and activation of the actin cytoskeleton regulatory RhoC to LIMK2 signaling pathway promotes cell survival.	Pubmed	0.03924	1	0.04966	0.5875	1	3	LIMK2
			Pubmed	18305142	PTPN22 Trp620 explains the association of chromosome 1p13 with type 1 diabetes and shows a statistical interaction with HLA class II genotypes.	Pubmed	0.03924	1	0.04966	0.5875	1	3	PHTF1
			Pubmed	30514120	The temporal pattern of immune and inflammatory proteins prior to a recurrent coronary event in post-acute coronary syndrome patients.	Pubmed	0.03924	1	0.04966	0.5875	1	3	CD84
			Pubmed	37675637	PAR4 Inhibition Reduces Coronary Artery Atherosclerosis and Myocardial Fibrosis in SR-B1/LDLR Double Knockout Mice.	Pubmed	0.03924	1	0.04966	0.5875	1	3	LDLR
			Pubmed	29080681	Uncoupling of ER/Mitochondrial Oxidative Stress in mTORC1 Hyperactivation-Associated Skin Hypopigmentation.	Pubmed	0.03924	1	0.04966	0.5875	1	3	MITF
			Pubmed	18285833	IFIH1-GCA-KCNH7 locus: influence on multiple sclerosis risk.	Pubmed	0.03924	1	0.04966	0.5875	1	3	KCNH7
			Pubmed	32272498	NFE2L2/KEAP1 Mutations Correlate with Higher Tumor Mutational Burden Value/PD-L1 Expression and Potentiate Improved Clinical Outcome with Immunotherapy.	Pubmed	0.03924	1	0.04966	0.5875	1	3	CD274
			Pubmed	12871362	Collagen platelet receptor polymorphisms integrin alpha2beta1 C807T and GPVI Q317L and risk of ischemic stroke.	Pubmed	0.03924	1	0.04966	0.5875	1	3	ITGA2B
			Pubmed	1571108	Isolation of the alpha 3-chain of human type V collagen and characterization by partial sequencing.	Pubmed	0.03924	1	0.04966	0.5875	1	3	COL5A3
			Pubmed	28574293	Evaluation of maternal serum hypoxia inducible factor-1Œ±, progranulin and syndecan-1 levels in pregnancies with early- and late-onset preeclampsia.	Pubmed	0.03924	1	0.04966	0.5875	1	3	GRN
			Pubmed	15613548	Haptoglobin modifies the hemochromatosis phenotype in mice.	Pubmed	0.03924	1	0.04966	0.5875	1	3	HP
			Pubmed	25240046	Macrophage deficiency of Akt2 reduces atherosclerosis in Ldlr null mice.	Pubmed	0.03924	1	0.04966	0.5875	1	3	LDLR
			Pubmed	24219803	Dominant negative DISC1 mutant mice display specific social behaviour deficits and aberration in BDNF and cannabinoid receptor expression.	Pubmed	0.03924	1	0.04966	0.5875	1	3	DISC1
			Pubmed	9884026	The role of activin type I receptors in activin A-induced growth arrest and apoptosis in mouse B-cell hybridoma cells.	Pubmed	0.03924	1	0.04966	0.5875	1	3	INHBA
			Pubmed	27311648	Analyses MAPT, GRN, and C9orf72 mutations in Chinese patients with frontotemporal dementia.	Pubmed	0.03924	1	0.04966	0.5875	1	3	GRN
			Pubmed	30720226	Neuroplastin-Œ≤ mediates S100A8/A9-induced lung cancer disseminative progression.	Pubmed	0.03924	1	0.04966	0.5875	1	3	S100A9
			Pubmed	15094197	Cloning, expression and subcellular localization of HN1 and HN1L genes, as well as characterization of their orthologs, defining an evolutionarily conserved gene family.	Pubmed	0.03924	1	0.04966	0.5875	1	3	JPT2
			Pubmed	34654351	Orosomucoid 1 promotes epirubicin resistance in breast cancer by upregulating the expression of matrix metalloproteinases 2 and 9.	Pubmed	0.03924	1	0.04966	0.5875	1	3	MMP9
			Pubmed	25504044	TWEAK/Fn14, a pathway and novel therapeutic target in myotonic dystrophy.	Pubmed	0.03924	1	0.04966	0.5875	1	3	TNFSF12
			Pubmed	35593388	SPP1 promotes radiation resistance through JAK2/STAT3 pathway in esophageal carcinoma.	Pubmed	0.03924	1	0.04966	0.5875	1	3	JAK2
			Pubmed	28334824	Annexin A2 links poor myofiber repair with inflammation and adipogenic replacement of the injured muscle.	Pubmed	0.03924	1	0.04966	0.5875	1	3	DYSF
			Pubmed	39827460	TWEAK-Fn14 signaling protects mice from pulmonary fibrosis by inhibiting fibroblast activation and recruiting pro-regenerative macrophages.	Pubmed	0.03924	1	0.04966	0.5875	1	3	TNFSF12
			Pubmed	15637551	Association analysis of common variants of STAT6, GATA3, and STAT4 to asthma and high serum IgE phenotypes.	Pubmed	0.03924	1	0.04966	0.5875	1	3	GATA3
			Pubmed	32620042	Guanylate binding proteins contained in the murine chromosome 3 are important to control mycobacterial infection.	Pubmed	0.03924	1	0.04966	0.5875	1	3	GBP1
			Pubmed	27492456	Extracellular HSP70-peptide complexes promote the proliferation of hepatocellular carcinoma cells via TLR2/4/JNK1/2MAPK pathway.	Pubmed	0.03924	1	0.04966	0.5875	1	3	TLR2
			Pubmed	32164591	A distinct molecular mutational profile and its clinical impact in essential thrombocythemia and primary myelofibrosis patients.	Pubmed	0.03924	1	0.04966	0.5875	1	3	JAK2
			Pubmed	23038261	Rit-mediated stress resistance involves a p38-mitogen- and stress-activated protein kinase 1 (MSK1)-dependent cAMP response element-binding protein (CREB) activation cascade.	Pubmed	0.03924	1	0.04966	0.5875	1	3	MAPK14
			Pubmed	24205225	Separation of plasmacytoid dendritic cells from B-cell-biased lymphoid progenitor (BLP) and Pre-pro B cells using PDCA-1.	Pubmed	0.03924	1	0.04966	0.5875	1	3	FLT3LG
			Pubmed	18354138	Plasma PCSK9 preferentially reduces liver LDL receptors in mice.	Pubmed	0.03924	1	0.04966	0.5875	1	3	LDLR
			Pubmed	15265925	Innate immune responses to Rhodococcus equi.	Pubmed	0.03924	1	0.04966	0.5875	1	3	TLR2
			Pubmed	19029984	Modification of mineralocorticoid receptor function by Rac1 GTPase: implication in proteinuric kidney disease.	Pubmed	0.03924	1	0.04966	0.5875	1	3	NR3C2
			Pubmed	29089068	[Guanylate-binding protein 2 regulates the maturation of mouse dendritic cells induced by Œ≤-glucan].	Pubmed	0.03924	1	0.04966	0.5875	1	3	GBP1
			Pubmed	22751141	The transcription factor Sox4 is a downstream target of signaling by the cytokine TGF-Œ≤ and suppresses T(H)2 differentiation.	Pubmed	0.03924	1	0.04966	0.5875	1	3	GATA3
			Pubmed	22065572	Inhibitor of Œ∫B kinase epsilon (IKK(epsilon)), STAT1, and IFIT2 proteins define novel innate immune effector pathway against West Nile virus infection.	Pubmed	0.03924	1	0.04966	0.5875	1	3	STAT1
			Pubmed	20032585	Deficiency of clusterin inhibits neointimal hyperplasia after vascular injury.	Pubmed	0.03924	1	0.04966	0.5875	1	3	CLU
			Pubmed	23836931	ARH directs megalin to the endocytic recycling compartment to regulate its proteolysis and gene expression.	Pubmed	0.03924	1	0.04966	0.5875	1	3	LDLRAP1
			Pubmed	28923245	A20 inhibits both the degradation and limited processing of the NF-Œ∫B p105 precursor: A novel additional layer to its regulator role.	Pubmed	0.03924	1	0.04966	0.5875	1	3	TNFAIP3
			Pubmed	23582260	Evidence against a role for Œ≤-arrestin1 in STAT1 dephosphorylation and the inhibition of interferon-Œ≥ signaling.	Pubmed	0.03924	1	0.04966	0.5875	1	3	STAT1
			Pubmed	30577572	Mast Cell-Specific Expression of Human Siglec-8 in Conditional Knock-in Mice.	Pubmed	0.03924	1	0.04966	0.5875	1	3	SIGLEC6
			Pubmed	18354174	Selective roles of MAPKs during the macrophage response to IFN-gamma.	Pubmed	0.03924	1	0.04966	0.5875	1	3	MAPK14
			Pubmed	23425749	Single-nucleotide polymorphisms in the Toll-like receptor pathway increase susceptibility to infections in severely injured trauma patients.	Pubmed	0.03924	1	0.04966	0.5875	1	3	TLR2
			Pubmed	31492850	Caspase-11 signaling enhances graft-versus-host disease.	Pubmed	0.03924	1	0.04966	0.5875	1	3	CASP5
			Pubmed	29393444	Tyrphostin B42 attenuates trichostatin A-mediated resistance in pancreatic cancer cells by antagonizing IL-6/JAK2/STAT3 signaling.	Pubmed	0.03924	1	0.04966	0.5875	1	3	JAK2
			Pubmed	25181357	Cellular cholesterol transport proteins in diabetic nephropathy.	Pubmed	0.03924	1	0.04966	0.5875	1	3	ABCA1
			Pubmed	22896023	Relationship of intrarenal gene expression and the histological class of lupus nephritis -- a study on repeat renal biopsy.	Pubmed	0.03924	1	0.04966	0.5875	1	3	TNFSF12
			Pubmed	19219069	PAR bZIP-bik is a novel transcriptional pathway that mediates oxidative stress-induced apoptosis in fibroblasts.	Pubmed	0.03924	1	0.04966	0.5875	1	3	DBP
			Pubmed	19317417	Vascular MMP-9/TIMP-2 and neuronal MMP-10 up-regulation in human brain after stroke: a combined laser microdissection and protein array study.	Pubmed	0.03924	1	0.04966	0.5875	1	3	MMP9
			Pubmed	19078967	A coordinated phosphorylation cascade initiated by p38MAPK/MSK1 directs RARalpha to target promoters.	Pubmed	0.03924	1	0.04966	0.5875	1	3	MAPK14
			Pubmed	22535619	Increased suppressor of cytokine signaling-3 expression predicts mucosal relapse in ulcerative colitis.	Pubmed	0.03924	1	0.04966	0.5875	1	3	STAT1
			Pubmed	25856312	O-fucosylation of DLL3 is required for its function during somitogenesis.	Pubmed	0.03924	1	0.04966	0.5875	1	3	LFNG
			Pubmed	24063855	RNA silencing of genes involved in Alzheimer's disease enhances mitochondrial function and synaptic activity.	Pubmed	0.03924	1	0.04966	0.5875	1	3	APP
			Pubmed	22511631	The maintenance of lymphatic vessels in the cornea is dependent on the presence of macrophages.	Pubmed	0.03924	1	0.04966	0.5875	1	3	ITGAM
			Pubmed	22271762	Endogenous apolipoprotein A-I stabilizes ATP-binding cassette transporter A1 and modulates Toll-like receptor 4 signaling in human macrophages.	Pubmed	0.03924	1	0.04966	0.5875	1	3	ABCA1
			Pubmed	18354189	Developmental control of integrin expression regulates Th2 effector homing.	Pubmed	0.03924	1	0.04966	0.5875	1	3	ICAM1
			Pubmed	20937823	High mobility group box 1 release from hepatocytes during ischemia and reperfusion injury is mediated by decreased histone deacetylase activity.	Pubmed	0.03924	1	0.04966	0.5875	1	3	HDAC4
			Pubmed	22246778	iRhom2 regulation of TACE controls TNF-mediated protection against Listeria and responses to LPS.	Pubmed	0.03924	1	0.04966	0.5875	1	3	RHBDF2
			Pubmed	22246777	Tumor necrosis factor signaling requires iRhom2 to promote trafficking and activation of TACE.	Pubmed	0.03924	1	0.04966	0.5875	1	3	RHBDF2
			Pubmed	19885626	Dislocation of Rab13 and vasodilator-stimulated phosphoprotein in inactive colon epithelium in patients with Crohn's disease.	Pubmed	0.03924	1	0.04966	0.5875	1	3	RAB13
			Pubmed	8862395	Induction of apoptosis by calmodulin-dependent intracellular Ca2+ elevation in CD4+ cells expressing gp 160 of HIV.	Pubmed	0.03924	1	0.04966	0.5875	1	3	CALM1
			Pubmed	23557259	Inhibition of p38MAPK and CD137 signaling reduce dengue virus-induced TNF-Œ± secretion and apoptosis.	Pubmed	0.03924	1	0.04966	0.5875	1	3	MAPK14
			Pubmed	27433921	Differential expression of LEF1/TCFs family members in colonic carcinogenesis.	Pubmed	0.03924	1	0.04966	0.5875	1	3	TCF7
			Pubmed	24268736	Activation of calcium/calmodulin-dependent protein kinase II in obesity mediates suppression of hepatic insulin signaling.	Pubmed	0.03924	1	0.04966	0.5875	1	3	MAPK14
			Pubmed	20223219	Mode of interaction between beta2GPI and lipoprotein receptors suggests mutually exclusive binding of beta2GPI to the receptors and anionic phospholipids.	Pubmed	0.03924	1	0.04966	0.5875	1	3	LDLR
			Pubmed	10899625	Angiotensin II generation by mast cell alpha- and beta-chymases.	Pubmed	0.03924	1	0.04966	0.5875	1	3	CTSG
			Pubmed	18922463	A piRNA pathway primed by individual transposons is linked to de novo DNA methylation in mice.	Pubmed	0.03924	1	0.04966	0.5875	1	3	PIWIL4
			Pubmed	31673770	Mice expressing the variant rs1143679 allele of ITGAM (CD11b) show impaired DC-mediated T cell proliferation.	Pubmed	0.03924	1	0.04966	0.5875	1	3	ITGAM
			Pubmed	32693110	The proline-rich tyrosine kinase Pyk2 modulates integrin-mediated neutrophil adhesion and reactive oxygen species generation.	Pubmed	0.03924	1	0.04966	0.5875	1	3	ITGAM
			Pubmed	11342617	Differential regulation of Th1 and Th2 functions of NKT cells by CD28 and CD40 costimulatory pathways.	Pubmed	0.03924	1	0.04966	0.5875	1	3	CD28
			Pubmed	28393205	High Annexin A5 expression promotes tumor progression and poor prognosis in renal cell carcinoma.	Pubmed	0.03924	1	0.04966	0.5875	1	3	MMP9
			Pubmed	16769699	Isolation and expression profiling of genes upregulated in the peripheral blood cells of systemic lupus erythematosus patients.	Pubmed	0.03924	1	0.04966	0.5875	1	3	EPSTI1
			Pubmed	24014832	Impaired cholesterol metabolism and enhanced atherosclerosis in clock mutant mice.	Pubmed	0.03924	1	0.04966	0.5875	1	3	LDLR
			Pubmed	17442569	CRACM1, CRACM2, and CRACM3 are store-operated Ca2+ channels with distinct functional properties.	Pubmed	0.03924	1	0.04966	0.5875	1	3	ORAI1
			Pubmed	23533228	Prioritizing genetic testing in patients with Kallmann syndrome using clinical phenotypes.	Pubmed	0.03924	1	0.04966	0.5875	1	3	ANOS1
			Pubmed	39661702	ABCG1 orchestrates adipose tissue macrophage plasticity and insulin resistance in obesity by rewiring saturated fatty acid pools.	Pubmed	0.03924	1	0.04966	0.5875	1	3	ABCA1
			Pubmed	32815748	Different expression of BRAFV600E, ALK and PD-L1 in melanoma in children and adolescents: a nationwide retrospective study in Finland in 1990-2014.	Pubmed	0.03924	1	0.04966	0.5875	1	3	CD274
			Pubmed	20609497	Direct interaction between Tks proteins and the N-terminal proline-rich region (PRR) of NoxA1 mediates Nox1-dependent ROS generation.	Pubmed	0.03924	1	0.04966	0.5875	1	3	SH3PXD2B
			Pubmed	25239131	CD72 negatively regulates mouse mast cell functions and down-regulates the expression of KIT and FcŒµRIŒ±.	Pubmed	0.03924	1	0.04966	0.5875	1	3	FCER1A
			Pubmed	21247487	Bim and Mcl-1 exert key roles in regulating JAK2V617F cell survival.	Pubmed	0.03924	1	0.04966	0.5875	1	3	JAK2
			Pubmed	25470073	Urinary Emmprin, matrix metalloproteinase 9 and tissue inhibitor of metalloproteinase 1 as potential biomarkers in children with ureteropelvic junction narrowing on conservative treatment.	Pubmed	0.03924	1	0.04966	0.5875	1	3	MMP9
			Pubmed	22837693	Oral administration of apigenin inhibits metastasis through AKT/P70S6K1/MMP-9 pathway in orthotopic ovarian tumor model.	Pubmed	0.03924	1	0.04966	0.5875	1	3	MMP9
			Pubmed	19175797	Increased cyclooxygenase activity impairs apoptosis of inflammatory neutrophils in mice lacking gelatinase B/matrix metalloproteinase-9.	Pubmed	0.03924	1	0.04966	0.5875	1	3	MMP9
			Pubmed	10464337	Cell cycle regulation of human CDC6 protein. Intracellular localization, interaction with the human mcm complex, and CDC2 kinase-mediated hyperphosphorylation.	Pubmed	0.03924	1	0.04966	0.5875	1	3	CDC6
			Pubmed	26881964	Human neutrophil elastase induces MUC5AC overexpression in chronic rhinosinusitis through tumour necrosis factor-Œ± converting enzyme.	Pubmed	0.03924	1	0.04966	0.5875	1	3	ELANE
			Pubmed	23498780	Gender-dependent histone deacetylases injury may contribute to differences in liver recovery rates of male and female mice.	Pubmed	0.03924	1	0.04966	0.5875	1	3	TLR2
			Pubmed	14517551	Inositol 1,3,4,5-tetrakisphosphate is essential for T lymphocyte development.	Pubmed	0.03924	1	0.04966	0.5875	1	3	ITPKB
			Pubmed	25773877	Expressional STAT3/STAT5 Ratio is an Independent Prognostic Marker in Colon Carcinoma.	Pubmed	0.03924	1	0.04966	0.5875	1	3	STAT1
			Pubmed	19391484	Aberrant tubulointerstitial immunoexpression of matrix metalloproteinases MMP-2, MMP-9 and tissue inhibitor of matrix proteinase-2 (TIMP-2) in acute cellular rejection of human renal allograft.	Pubmed	0.03924	1	0.04966	0.5875	1	3	MMP9
			Pubmed	25264165	Binding of polyunsaturated fatty acids to LXRŒ± and modulation of SREBP-1 interaction with a specific SCD1 promoter element.	Pubmed	0.03924	1	0.04966	0.5875	1	3	SCD
			Pubmed	20609440	Association of blood active matrix metalloproteinase-3 with carotid plaque score from a community population in Taiwan.	Pubmed	0.03924	1	0.04966	0.5875	1	3	MMP9
			Pubmed	17657311	Macrophage ABCA1 and ABCG1, but not SR-BI, promote macrophage reverse cholesterol transport in vivo.	Pubmed	0.03924	1	0.04966	0.5875	1	3	ABCA1
			Pubmed	18031697	Requirements for selection of conventional and innate T lymphocyte lineages.	Pubmed	0.03924	1	0.04966	0.5875	1	3	CD28
			Pubmed	36988257	Inhibition of ox-LDL-induced endothelial cell injury by LINC02381 knockdown through the microRNA-491-5p/transcription factor 7 axis.	Pubmed	0.03924	1	0.04966	0.5875	1	3	TCF7
			Pubmed	20609438	Immunization with a combination of ApoB and HSP60 epitopes significantly reduces early atherosclerotic lesion in Apobtm2SgyLdlrtm1Her/J mice.	Pubmed	0.03924	1	0.04966	0.5875	1	3	LDLR
			Pubmed	16491350	Associations of the IL2Ralpha, IL4Ralpha, IL10Ralpha, and IFN (gamma) R1 cytokine receptor genes with AIDS progression in a French AIDS cohort.	Pubmed	0.03924	1	0.04966	0.5875	1	3	IL10RA
			Pubmed	22393834	Genetic polymorphisms of VKORC1, CYP2C9, CYP4F2 in Bai, Tibetan Chinese.	Pubmed	0.03924	1	0.04966	0.5875	1	3	VKORC1
			Pubmed	21477795	NK cells require type I IFN receptor for antiviral responses during genital HSV-2 infection.	Pubmed	0.03924	1	0.04966	0.5875	1	3	IL15
			Pubmed	24787713	Malaria parasite infection compromises control of concurrent systemic non-typhoidal Salmonella infection via IL-10-mediated alteration of myeloid cell function.	Pubmed	0.03924	1	0.04966	0.5875	1	3	IL10RA
			Pubmed	20404103	S1P1 receptor directs the release of immature B cells from bone marrow into blood.	Pubmed	0.03924	1	0.04966	0.5875	1	3	S1PR1
			Pubmed	30470799	Novel upregulation of amyloid-Œ≤ precursor protein (APP) by microRNA-346 via targeting of APP mRNA 5'-untranslated region: Implications in Alzheimer's disease.	Pubmed	0.03924	1	0.04966	0.5875	1	3	APP
			Pubmed	24905526	A novel synthetic HTB derivative, BECT inhibits lipopolysaccharide-mediated inflammatory response by suppressing the p38 MAPK/JNK and NF-Œ∫B activation pathways.	Pubmed	0.03924	1	0.04966	0.5875	1	3	MAPK14
			Pubmed	20007471	Brain-derived neurotrophic factor reduces amyloidogenic processing through control of SORLA gene expression.	Pubmed	0.03924	1	0.04966	0.5875	1	3	APP
			Pubmed	30891737	Peripheral and systemic antigens elicit an expandable pool of resident memory CD8+ T cells in the bone marrow.	Pubmed	0.03924	1	0.04966	0.5875	1	3	IL15
			Pubmed	35388602	Up-regulated SAMD9L modulated by TLR2 and HIF-1Œ± as a promising biomarker in tuberculosis.	Pubmed	0.03924	1	0.04966	0.5875	1	3	TLR2
			Pubmed	26313915	CD40 ligand induces RIP1-dependent, necroptosis-like cell death in low-grade serous but not serous borderline ovarian tumor cells.	Pubmed	0.03924	1	0.04966	0.5875	1	3	CD40LG
			Pubmed	18393804	Part-time alpha-secretases: the functional biology of ADAM 9, 10 and 17.	Pubmed	0.03924	1	0.04966	0.5875	1	3	ADAM9
			Pubmed	26215444	Roles of the programmed cell death 1, T cell immunoglobulin mucin-3, and cluster of differentiation 288 pathways in the low reactivity of invariant natural killer T cells after chronic hepatitis B virus infection.	Pubmed	0.03924	1	0.04966	0.5875	1	3	CD28
			Pubmed	11920503	Presence of active gelatinases in endometrial carcinoma and correlation of matrix metalloproteinase expression with increasing tumor grade and invasion.	Pubmed	0.03924	1	0.04966	0.5875	1	3	MMP9
			Pubmed	20815704	Mice lacking both TNF and IL-1 receptors exhibit reduced lung inflammation and delay in onset of death following infection with a highly virulent H5N1 virus.	Pubmed	0.03924	1	0.04966	0.5875	1	3	TRAF1
			Pubmed	34027569	Folate metabolizing gene polymorphisms and genetic vulnerability to preterm birth in Korean women.	Pubmed	0.03924	1	0.04966	0.5875	1	3	TCN2
			Pubmed	18006687	Beta-catenin induces immortalization of melanocytes by suppressing p16INK4a expression and cooperates with N-Ras in melanoma development.	Pubmed	0.03924	1	0.04966	0.5875	1	3	MITF
			Pubmed	36122630	The lipid transporter HDLBP promotes hepatocellular carcinoma metastasis through BRAF-dependent epithelial-mesenchymal transition.	Pubmed	0.03924	1	0.04966	0.5875	1	3	HDLBP
			Pubmed	31237565	Unified single-cell analysis of testis gene regulation and pathology in five mouse strains.	Pubmed	0.03924	1	0.04966	0.5875	1	3	HORMAD1
			Pubmed	10875931	Positive regulation of interleukin-4-mediated proliferation by the SH2-containing inositol-5'-phosphatase.	Pubmed	0.03924	1	0.04966	0.5875	1	3	JAK3
			Pubmed	16177110	A dipalmitoylated lipoprotein from Mycoplasma pneumoniae activates NF-kappa B through TLR1, TLR2, and TLR6.	Pubmed	0.03924	1	0.04966	0.5875	1	3	TLR2
			Pubmed	15539156	Genetic evidence linking SAP, the X-linked lymphoproliferative gene product, to Src-related kinase FynT in T(H)2 cytokine regulation.	Pubmed	0.03924	1	0.04966	0.5875	1	3	SLAMF1
			Pubmed	10777503	Absence of ACAT-1 attenuates atherosclerosis but causes dry eye and cutaneous xanthomatosis in mice with congenital hyperlipidemia.	Pubmed	0.03924	1	0.04966	0.5875	1	3	LDLR
			Pubmed	15539157	Silencing T-bet defines a critical role in the differentiation of autoreactive T lymphocytes.	Pubmed	0.03924	1	0.04966	0.5875	1	3	STAT1
			Pubmed	18006661	Human -defensin-3 activates professional antigen-presenting cells via Toll-like receptors 1 and 2.	Pubmed	0.03924	1	0.04966	0.5875	1	3	TLR2
			Pubmed	28877953	Anti-inflammatory roles of p38Œ± MAPK in macrophages are context dependent and require IL-10.	Pubmed	0.03924	1	0.04966	0.5875	1	3	MAPK14
			Pubmed	30709970	A SEPT1-based scaffold is required for Golgi integrity and function.	Pubmed	0.03924	1	0.04966	0.5875	1	3	SEPTIN1
			Pubmed	20032460	Inhibition of calcineurin-mediated endocytosis and alpha-amino-3-hydroxy-5-methyl-4-isoxazolepropionic acid (AMPA) receptors prevents amyloid beta oligomer-induced synaptic disruption.	Pubmed	0.03924	1	0.04966	0.5875	1	3	APP
			Pubmed	38528526	rs822336 binding to C/EBPŒ≤ and NFIC modulates induction of PD-L1 expression and predicts anti-PD-1/PD-L1 therapy in advanced NSCLC.	Pubmed	0.03924	1	0.04966	0.5875	1	3	CD274
			Pubmed	33766913	Tissue-restricted control of established central nervous system autoimmunity by TNF receptor 2-expressing Treg cells.	Pubmed	0.03924	1	0.04966	0.5875	1	3	CD3E
			Pubmed	32149094	Exosomal miRNA-215-5p Derived from Adipose-Derived Stem Cells Attenuates Epithelial-Mesenchymal Transition of Podocytes by Inhibiting ZEB2.	Pubmed	0.03924	1	0.04966	0.5875	1	3	ZEB2
			Pubmed	31610195	The lncRNA NEAT1/miR-29b/Atg9a axis regulates IGFBPrP1-induced autophagy and activation of mouse hepatic stellate cells.	Pubmed	0.03924	1	0.04966	0.5875	1	3	NEAT1
			Pubmed	37156643	Detection and verification of neurodegeneration after traumatic brain injury in the mouse: Immunohistochemical staining for amyloid precursor protein.	Pubmed	0.03924	1	0.04966	0.5875	1	3	APP
			Pubmed	21345943	Association of SRC-related kinase Lyn with the interleukin-2 receptor and its role in maintaining constitutive phosphorylation of JAK/STAT in human T-cell leukemia virus type 1-transformed T cells.	Pubmed	0.03924	1	0.04966	0.5875	1	3	JAK3
			Pubmed	19596768	Involvement of Toll-like receptors 2 and 4 in the innate immune response to Treponema denticola and its outer sheath components.	Pubmed	0.03924	1	0.04966	0.5875	1	3	TLR2
			Pubmed	8671590	HIV envelope-directed signaling aberrancies and cell death of CD4+ T cells in the absence of TCR co-stimulation.	Pubmed	0.03924	1	0.04966	0.5875	1	3	LCK
			Pubmed	33341002	Suppression of lncRNA MALAT1 reduces pro-inflammatory cytokines production by regulating miR-150-5p/ZBTB4 axis through JAK/STAT signal pathway in systemic juvenile idiopathic arthritis.	Pubmed	0.03924	1	0.04966	0.5875	1	3	ZBTB4
			Pubmed	19763368	Is lysyl oxidase-like protein-1, alpha-1 antitrypsin, and neutrophil elastase site specific in pelvic organ prolapse?	Pubmed	0.03924	1	0.04966	0.5875	1	3	ELANE
			Pubmed	20864363	An inverse relationship between KAI1 expression, invasive ability, and MMP-2 expression and activity in bladder cancer cell lines.	Pubmed	0.03924	1	0.04966	0.5875	1	3	MMP9
			Pubmed	20056792	Toll-like receptor 2/6 stimulation promotes angiogenesis via GM-CSF as a potential strategy for immune defense and tissue regeneration.	Pubmed	0.03924	1	0.04966	0.5875	1	3	TLR2
			Pubmed	18403730	S100A8 and S100A9 mediate endotoxin-induced cardiomyocyte dysfunction via the receptor for advanced glycation end products.	Pubmed	0.03924	1	0.04966	0.5875	1	3	S100A9
			Pubmed	16877769	Cathepsin E-deficient mice show increased susceptibility to bacterial infection associated with the decreased expression of multiple cell surface Toll-like receptors.	Pubmed	0.03924	1	0.04966	0.5875	1	3	TLR2
			Pubmed	32418990	KSHV infection skews macrophage polarisation towards M2-like/TAM and activates Ire1 Œ±-XBP1 axis up-regulating pro-tumorigenic cytokine release and PD-L1 expression.	Pubmed	0.03924	1	0.04966	0.5875	1	3	CD274
			Pubmed	28598420	Tespa1 regulates T cell receptor-induced calcium signals by recruiting inositol 1,4,5-trisphosphate receptors.	Pubmed	0.03924	1	0.04966	0.5875	1	3	TESPA1
			Pubmed	32247614	A novel Siglec-F+ neutrophil subset in the mouse nasal mucosa exhibits an activated phenotype and is increased in an allergic rhinitis model.	Pubmed	0.03924	1	0.04966	0.5875	1	3	SIGLEC6
			Pubmed	26034173	The Importance of IL-6 in the Development of LAT-Mediated Autoimmunity.	Pubmed	0.03924	1	0.04966	0.5875	1	3	LAT
			Pubmed	22006976	The Th17 immune response is controlled by the Rel-RORŒ≥-RORŒ≥ T transcriptional axis.	Pubmed	0.03924	1	0.04966	0.5875	1	3	RORC
			Pubmed	10523497	Metalloprotease-disintegrins: modular proteins capable of promoting cell-cell interactions and triggering signals by protein-ectodomain shedding.	Pubmed	0.03924	1	0.04966	0.5875	1	3	ADAM9
			Pubmed	26940434	Inheritance of steroid-independent male sexual behavior in male offspring of B6D2F1 mice.	Pubmed	0.03924	1	0.04966	0.5875	1	3	APP
			Pubmed	21668410	HIV-1 gp41 ectodomain enhances Cryptococcus neoformans binding to human brain microvascular endothelial cells via gp41 core-induced membrane activities.	Pubmed	0.03924	1	0.04966	0.5875	1	3	ICAM1
			Pubmed	25337249	Correlations of lysyl oxidase with MMP2/MMP9 expression and its prognostic value in non-small cell lung cancer.	Pubmed	0.03924	1	0.04966	0.5875	1	3	MMP9
			Pubmed	34135061	CD40L-Stimulated B Lymphocytes Are Polarized toward APC Functions after Exposure to IL-4 and IL-21.	Pubmed	0.03924	1	0.04966	0.5875	1	3	CD40LG
			Pubmed	18838544	CD40L+ CD4+ memory T cells migrate in a CD62P-dependent fashion into reactive lymph nodes and license dendritic cells for T cell priming.	Pubmed	0.03924	1	0.04966	0.5875	1	3	CD3E
			Pubmed	19498002	Overexpression of Galgt2 reduces dystrophic pathology in the skeletal muscles of alpha sarcoglycan-deficient mice.	Pubmed	0.03924	1	0.04966	0.5875	1	3	B4GALNT2
			Pubmed	20056751	GSK3beta mediates renal response to vasopressin by modulating adenylate cyclase activity.	Pubmed	0.03924	1	0.04966	0.5875	1	3	ADCY3
			Pubmed	36435425	Elevated TGFŒ≤ signaling contributes to cerebral small vessel disease in mouse models of Gould syndrome.	Pubmed	0.03924	1	0.04966	0.5875	1	3	COL4A2
			Pubmed	34149691	Association of Polymorphisms in T-Cell Activation Costimulatory/Inhibitory Signal Genes With Allograft Kidney Rejection Risk.	Pubmed	0.03924	1	0.04966	0.5875	1	3	CD28
			Pubmed	29222435	Long-term maintenance of peripheral blood derived human NK cells in a novel human IL-15- transgenic NOG mouse.	Pubmed	0.03924	1	0.04966	0.5875	1	3	IL15
			Pubmed	24474786	The miR-17/106-p38 axis is a key regulator of the neurogenic-to-gliogenic transition in developing neural stem/progenitor cells.	Pubmed	0.03924	1	0.04966	0.5875	1	3	MAPK14
			Pubmed	33522352	Long non-coding RNA nuclear enriched abundant transcript 1 (NEAT1) sponges microRNA-124-3p to up-regulate phosphodiesterase 4B (PDE4B) to accelerate the progression of Parkinson's disease.	Pubmed	0.03924	1	0.04966	0.5875	1	3	NEAT1
			Pubmed	9825957	Gene-trapping to identify and analyze genes expressed in the mouse hippocampus.	Pubmed	0.03924	1	0.04966	0.5875	1	3	CYTH1
			Pubmed	28780604	MiR-338-5p Promotes Glioma Cell Invasion by Regulating TSHZ3 and MMP2.	Pubmed	0.03924	1	0.04966	0.5875	1	3	TSHZ3
			Pubmed	15104175	TRPC channel interactions with calmodulin and IP3 receptors.	Pubmed	0.03924	1	0.04966	0.5875	1	3	CALM1
			Pubmed	21933340	Smurf2-mediated ubiquitination and degradation of Id1 regulates p16 expression during senescence.	Pubmed	0.03924	1	0.04966	0.5875	1	3	ID3
			Pubmed	33379368	Calmodulin Supports TRPA1 Channel Association with Opioid Receptors and Glutamate NMDA Receptors in the Nervous Tissue.	Pubmed	0.03924	1	0.04966	0.5875	1	3	CALM1
			Pubmed	27732584	Molecular basis of Lys11-polyubiquitin specificity in the deubiquitinase Cezanne.	Pubmed	0.03924	1	0.04966	0.5875	1	3	TNFAIP3
			Pubmed	25978603	DJ-1-mediated upregulation of serine palmitoyltransferase 2 controls vascular neointima via S1P autocrine.	Pubmed	0.03924	1	0.04966	0.5875	1	3	S1PR1
			Pubmed	16456666	Beta-protein/A4 deposits are not associated with hyperphosphorylated tau in somatostatin neurons in the hypothalamus of Alzheimer's disease patients.	Pubmed	0.03924	1	0.04966	0.5875	1	3	APP
			Pubmed	26592768	Estrogen induced the expression of ADAM9 through estrogen receptor Œ± but not estrogen receptor Œ≤ in cultured human neuronal cells.	Pubmed	0.03924	1	0.04966	0.5875	1	3	ADAM9
			Pubmed	7853525	Human immunodeficiency virus type 1 Nef protein inhibits activation pathways in peripheral blood mononuclear cells and T-cell lines.	Pubmed	0.03924	1	0.04966	0.5875	1	3	LCK
			Pubmed	14722086	Alpha1-syntrophin modulates turnover of ABCA1.	Pubmed	0.03924	1	0.04966	0.5875	1	3	ABCA1
			Pubmed	31056254	Ubiquitin-specific protease 3 targets TRAF6 for deubiquitination and suppresses IL-1Œ≤ induced chondrocyte apoptosis.	Pubmed	0.03924	1	0.04966	0.5875	1	3	USP3
			Pubmed	25303899	Neuronal ceroid lipofuscinosis genes, CLN2, CLN3 and CLN5 are spatially and temporally co-expressed in a developing mouse brain.	Pubmed	0.03924	1	0.04966	0.5875	1	3	TPP1
			Pubmed	22545110	Heme oxygenase isoforms differ in their subcellular trafficking during hypoxia and are differentially modulated by cytochrome P450 reductase.	Pubmed	0.03924	1	0.04966	0.5875	1	3	HMOX2
			Pubmed	25337222	A fine decision tree consisted of CK5/6, IMP3 and TTF1 for cytological diagnosis among reactive mesothelial cells, metastatic adenocarcinoma of lung and non-lung origin in pleural effusion.	Pubmed	0.03924	1	0.04966	0.5875	1	3	IGF2BP3
			Pubmed	18549690	Osteopontin and alphavbeta3 integrin expression in the endometrium of infertile and fertile women.	Pubmed	0.03924	1	0.04966	0.5875	1	3	ITGB3
			Pubmed	19631608	Antithrombin III suppresses ADP-induced platelet granule secretion: inhibition of HSP27 phosphorylation.	Pubmed	0.03924	1	0.04966	0.5875	1	3	MAPK14
			Pubmed	29550924	Role of lactoferrin and its receptors on biliary epithelium.	Pubmed	0.03924	1	0.04966	0.5875	1	3	LTF
			Pubmed	17442971	Neutrophil elastase up-regulates cathepsin B and matrix metalloprotease-2 expression.	Pubmed	0.03924	1	0.04966	0.5875	1	3	ELANE
			Pubmed	30538328	The IL-15-AKT-XBP1s signaling pathway contributes to effector functions and survival in human NK cells.	Pubmed	0.03924	1	0.04966	0.5875	1	3	IL15
			Pubmed	17452328	Calcium inhibition and calcium potentiation of Orai1, Orai2, and Orai3 calcium release-activated calcium channels.	Pubmed	0.03924	1	0.04966	0.5875	1	3	ORAI1
			Pubmed	19439651	Human memory FOXP3+ Tregs secrete IL-17 ex vivo and constitutively express the T(H)17 lineage-specific transcription factor RORgamma t.	Pubmed	0.03924	1	0.04966	0.5875	1	3	RORC
			Pubmed	29765039	STT3-dependent PD-L1 accumulation on cancer stem cells promotes immune evasion.	Pubmed	0.03924	1	0.04966	0.5875	1	3	CD274
			Pubmed	17877764	Atopy and new-onset asthma in young Danish farmers and CD14, TLR2, and TLR4 genetic polymorphisms: a nested case-control study.	Pubmed	0.03924	1	0.04966	0.5875	1	3	TLR2
			Pubmed	27805901	RING finger E3 ligase PPP1R11 regulates TLR2 signaling and innate immunity.	Pubmed	0.03924	1	0.04966	0.5875	1	3	TLR2
			Pubmed	25939025	The ubiquitin-modifying enzyme A20 restricts ubiquitination of the kinase RIPK3 and protects cells from necroptosis.	Pubmed	0.03924	1	0.04966	0.5875	1	3	TNFAIP3
			Pubmed	35617435	A set point in the selection of the Œ±Œ≤TCR T cell repertoire imposed by pre-TCR signaling strength.	Pubmed	0.03924	1	0.04966	0.5875	1	3	CD3E
			Pubmed	7719941	TCR alpha-CD3 delta epsilon association is the initial step in alpha beta dimer formation in murine T cells and is limiting in immature CD4+ CD8+ thymocytes.	Pubmed	0.03924	1	0.04966	0.5875	1	3	CD3E
			Pubmed	25024339	RanBP9 modulates AICD localization and transcriptional activity via direct interaction with Tip60.	Pubmed	0.03924	1	0.04966	0.5875	1	3	APP
			Pubmed	25930675	Human renal carcinoma cells respond to Newcastle disease virus infection through activation of the p38 MAPK/NF-Œ∫B/IŒ∫BŒ± pathway.	Pubmed	0.03924	1	0.04966	0.5875	1	3	MAPK14
			Pubmed	27057553	Secretion of S100A8, S100A9, and S100A12 by Neutrophils Involves Reactive Oxygen Species and Potassium Efflux.	Pubmed	0.03924	1	0.04966	0.5875	1	3	S100A9
			Pubmed	15613319	Covalent modification of human immunodeficiency virus type 1 p6 by SUMO-1.	Pubmed	0.03924	1	0.04966	0.5875	1	3	UBE2I
			Pubmed	34497265	Tumor-derived exosomal miR-3157-3p promotes angiogenesis, vascular permeability and metastasis by targeting TIMP/KLF2 in non-small cell lung cancer.	Pubmed	0.03924	1	0.04966	0.5875	1	3	KLF2
			Pubmed	23954130	Group 3 innate lymphoid cells inhibit T-cell-mediated intestinal inflammation through aryl hydrocarbon receptor signaling and regulation of microflora.	Pubmed	0.03924	1	0.04966	0.5875	1	3	RORC
			Pubmed	16887049	[Expression of various matrix metalloproteinases in mice with hyperoxia-induced acute lung injury].	Pubmed	0.03924	1	0.04966	0.5875	1	3	MMP9
			Pubmed	24748497	M-CSF inhibits anti-HIV-1 activity of IL-32, but they enhance M2-like phenotypes of macrophages.	Pubmed	0.03924	1	0.04966	0.5875	1	3	CD163
			Pubmed	25470345	Reassessment of risk genotypes (GRN, TMEM106B, and ABCC9 variants) associated with hippocampal sclerosis of aging pathology.	Pubmed	0.03924	1	0.04966	0.5875	1	3	GRN
			Pubmed	27482889	Local TNF causes NFATc1-dependent cholesterol-mediated podocyte injury.	Pubmed	0.03924	1	0.04966	0.5875	1	3	ABCA1
			Pubmed	27287808	DISC1 regulates astrogenesis in the embryonic brain via modulation of RAS/MEK/ERK signaling through RASSF7.	Pubmed	0.03924	1	0.04966	0.5875	1	3	DISC1
			Pubmed	19679556	Osteoclast-derived matrix metalloproteinase-7, but not matrix metalloproteinase-9, contributes to tumor-induced osteolysis.	Pubmed	0.03924	1	0.04966	0.5875	1	3	MMP9
			Pubmed	35666427	Extent of intrinsic disorder and NMR chemical shift assignments of the distal N-termini from human TRPV1, TRPV2 and TRPV3 ion channels.	Pubmed	0.03924	1	0.04966	0.5875	1	3	TRPV2
			Pubmed	27482882	Loss of ABCG1 influences regulatory T cell differentiation and atherosclerosis.	Pubmed	0.03924	1	0.04966	0.5875	1	3	LDLR
			Pubmed	29706651	Wild-type p53 upregulates an early onset breast cancer-associated gene GAS7 to suppress metastasis via GAS7-CYFIP1-mediated signaling pathway.	Pubmed	0.03924	1	0.04966	0.5875	1	3	CYFIP1
			Pubmed	7768901	Identification of glycoprotein 330 as an endocytic receptor for apolipoprotein J/clusterin.	Pubmed	0.03924	1	0.04966	0.5875	1	3	CLU
			Pubmed	17344467	A CD99-related antigen on endothelial cells mediates neutrophil but not lymphocyte extravasation in vivo.	Pubmed	0.03924	1	0.04966	0.5875	1	3	ICAM1
			Pubmed	20345762	LIF-dependent JAK3 activation is not essential for retinal degeneration.	Pubmed	0.03924	1	0.04966	0.5875	1	3	JAK3
			Pubmed	31262842	Thioesterase PPT1 balances viral resistance and efficient T cell crosspriming in dendritic cells.	Pubmed	0.03924	1	0.04966	0.5875	1	3	TAP1
			Pubmed	34365659	CITED2 inhibits STAT1-IRF1 signaling and atherogenesis.	Pubmed	0.03924	1	0.04966	0.5875	1	3	STAT1
			Pubmed	28598329	Glycolytic reliance promotes anabolism in photoreceptors.	Pubmed	0.03924	1	0.04966	0.5875	1	3	PKM
			Pubmed	27384322	Ogg1-Dependent DNA Repair Regulates NLRP3 Inflammasome and Prevents Atherosclerosis.	Pubmed	0.03924	1	0.04966	0.5875	1	3	LDLR
			Pubmed	21115476	Activation of D1/D5 dopamine receptors protects neurons from synapse dysfunction induced by amyloid-beta oligomers.	Pubmed	0.03924	1	0.04966	0.5875	1	3	APP
			Pubmed	34198763	Peroxisomal ABC Transporters: An Update.	Pubmed	0.03924	1	0.04966	0.5875	1	3	ABCD2
			Pubmed	31129920	CLEC3A, MMP7, and LCN2 as novel markers for predicting recurrence in resected G1 and G2 pancreatic neuroendocrine tumors.	Pubmed	0.03924	1	0.04966	0.5875	1	3	LCN2
			Pubmed	33017390	Peli1 impairs microglial AŒ≤ phagocytosis through promoting C/EBPŒ≤ degradation.	Pubmed	0.03924	1	0.04966	0.5875	1	3	APP
			Pubmed	27238915	E-Cadherin, CD44v6, and Insulin-Like Growth Factor-II mRNA-Binding Protein 3 Expressions in Different Stages of Hydatidiform Moles.	Pubmed	0.03924	1	0.04966	0.5875	1	3	IGF2BP3
			Pubmed	10645956	Bacterial artificial chromosome libraries for mouse sequencing and functional analysis.	Pubmed	0.03924	1	0.04966	0.5875	1	3	NR3C2
			Pubmed	25602697	MelanA-negative spindle-cell associated melanoma, a distinct inflammatory phenotype correlated with dense infiltration of CD163 macrophages and loss of E-cadherin.	Pubmed	0.03924	1	0.04966	0.5875	1	3	CD163
			Pubmed	16574066	Transcriptional up-regulation of restin by all-trans retinoic acid through STAT1 in cancer cell differentiation process.	Pubmed	0.03924	1	0.04966	0.5875	1	3	STAT1
			Pubmed	30538195	RNA-mediated gene fusion in mammalian cells.	Pubmed	0.03924	1	0.04966	0.5875	1	3	ERG
			Pubmed	27551096	NK cells activated by Interleukin-4 in cooperation with Interleukin-15 exhibit distinctive characteristics.	Pubmed	0.03924	1	0.04966	0.5875	1	3	IL15
			Pubmed	28780751	Role of curcumin in PLD activation by Arf6-cytohesin1 signaling axis in U46619-stimulated pulmonary artery smooth muscle cells.	Pubmed	0.03924	1	0.04966	0.5875	1	3	CYTH1
			Pubmed	19258483	HFE C282Y mutation as a genetic modifier influencing disease susceptibility for chronic myeloproliferative disease.	Pubmed	0.03924	1	0.04966	0.5875	1	3	JAK2
			Pubmed	31722977	Loss of Ca2+ entry via Orai-TRPC1 induces ER stress, initiating immune activation in macrophages.	Pubmed	0.03924	1	0.04966	0.5875	1	3	ORAI1
			Pubmed	15686475	Effect of apocalmodulin on recombinant human brain glutamic acid decarboxylase.	Pubmed	0.03924	1	0.04966	0.5875	1	3	CALM1
			Pubmed	26024874	Race influences warfarin dose changes associated with genetic factors.	Pubmed	0.03924	1	0.04966	0.5875	1	3	VKORC1
			Pubmed	20164429	The association of MHC class I proteins with the 2B4 receptor inhibits self-killing of human NK cells.	Pubmed	0.03924	1	0.04966	0.5875	1	3	CD244
			Pubmed	28442624	Unphosphorylated ISGF3 drives constitutive expression of interferon-stimulated genes to protect against viral infections.	Pubmed	0.03924	1	0.04966	0.5875	1	3	STAT1
			Pubmed	26191191	E6/E7 oncoproteins of high risk HPV-16 upregulate MT1-MMP, MMP-2 and MMP-9 and promote the migration of cervical cancer cells.	Pubmed	0.03924	1	0.04966	0.5875	1	3	MMP9
			Pubmed	26592663	Impact of age and sex on the development of atherosclerosis and expression of the related genes in apoE deficient mice.	Pubmed	0.03924	1	0.04966	0.5875	1	3	ABCA1
			Pubmed	38494582	CircMCTP2 enhances the progression of bladder cancer by regulating the miR-99a-5p/FZD8 axis.	Pubmed	0.03924	1	0.04966	0.5875	1	3	MCTP2
			Pubmed	24616477	Urokinase plasminogen activator is a central regulator of macrophage three-dimensional invasion, matrix degradation, and adhesion.	Pubmed	0.03924	1	0.04966	0.5875	1	3	MMP9
			Pubmed	27590684	Biglycan stimulates VEGF expression in endothelial cells by activating the TLR signaling pathway.	Pubmed	0.03924	1	0.04966	0.5875	1	3	TLR2
			Pubmed	39103535	Phospholipid peroxidation in macrophage confers tumor resistance by suppressing phagocytic capability towards ferroptotic cells.	Pubmed	0.03924	1	0.04966	0.5875	1	3	TLR2
			Pubmed	29153923	Macrophages sensing oxidized DAMPs reprogram their metabolism to support redox homeostasis and inflammation through a TLR2-Syk-ceramide dependent mechanism.	Pubmed	0.03924	1	0.04966	0.5875	1	3	TLR2
			Pubmed	23327592	Urine IL-18, NGAL, IL-8 and serum IL-8 are biomarkers of acute kidney injury following liver transplantation.	Pubmed	0.03924	1	0.04966	0.5875	1	3	LCN2
			Pubmed	20066028	Modeling of environmental effects in genome-wide association studies identifies SLC2A2 and HP as novel loci influencing serum cholesterol levels.	Pubmed	0.03924	1	0.04966	0.5875	1	3	HP
			Pubmed	26988592	CalDAG-GEFI Deficiency Reduces Atherosclerotic Lesion Development in Mice.	Pubmed	0.03924	1	0.04966	0.5875	1	3	LDLR
			Pubmed	18452102	Infectious complications after chemotherapy and stem cell transplantation in multiple myeloma: implications of Fc gamma receptor and myeloperoxidase promoter polymorphisms.	Pubmed	0.03924	1	0.04966	0.5875	1	3	MPO
			Pubmed	36543379	Modification of PLAC8 by UFM1 affects tumorous proliferation and immune response by impacting PD-L1 levels in triple-negative breast cancer.	Pubmed	0.03924	1	0.04966	0.5875	1	3	CD274
			Pubmed	21860086	Biochemical and morphological characterization of the AŒ≤PP/PS/tau triple transgenic mouse model and its relevance to sporadic Alzheimer's disease.	Pubmed	0.03924	1	0.04966	0.5875	1	3	APP
			Pubmed	31771979	Moonlighting matrix metalloproteinase substrates: Enhancement of proinflammatory functions of extracellular tyrosyl-tRNA synthetase upon cleavage.	Pubmed	0.03924	1	0.04966	0.5875	1	3	MMP8
			Pubmed	20066010	A GPCR/secretase complex regulates beta- and gamma-secretase specificity for Abeta production and contributes to AD pathogenesis.	Pubmed	0.03924	1	0.04966	0.5875	1	3	APP
			Pubmed	33859300	A novel tissue specific alternative splicing variant mitigates phenotypes in¬†Ets2¬†frame-shift mutant models.	Pubmed	0.03924	1	0.04966	0.5875	1	3	MMP9
			Pubmed	32101367	Up-regulation of microRNA-30b/30d cluster represses hepatocyte apoptosis in mice with fulminant hepatic failure by inhibiting CEACAM1.	Pubmed	0.03924	1	0.04966	0.5875	1	3	CEACAM1
			Pubmed	28319066	Nucleus accumbens-associated protein-1 promotes glycolysis and survival of hypoxic tumor cells via the HDAC4-HIF-1Œ± axis.	Pubmed	0.03924	1	0.04966	0.5875	1	3	HDAC4
			Pubmed	32428234	ABCA1 Regulates IOP by Modulating Cav1/eNOS/NO Signaling Pathway.	Pubmed	0.03924	1	0.04966	0.5875	1	3	ABCA1
			Pubmed	38720004	NRN1 epistasis with BDNF and CACNA1C: mediation effects on symptom severity through neuroanatomical changes in schizophrenia.	Pubmed	0.03924	1	0.04966	0.5875	1	3	NRN1
			Pubmed	31815282	Association of single nucleotide polymorphisms of MTHFR, TCN2, RNF213 with susceptibility to hypertension and blood pressure.	Pubmed	0.03924	1	0.04966	0.5875	1	3	TCN2
			Pubmed	17383968	Fibroblast growth factor inducible 14 (Fn14) is required for the expression of myogenic regulatory factors and differentiation of myoblasts into myotubes. Evidence for TWEAK-independent functions of Fn14 during myogenesis.	Pubmed	0.03924	1	0.04966	0.5875	1	3	TNFSF12
			Pubmed	29079572	A pivotal role for a conserved bulky residue at the Œ±1-helix of the Œ±I integrin domain in ligand binding.	Pubmed	0.03924	1	0.04966	0.5875	1	3	ICAM1
			Pubmed	17535098	Anaplastic large cell lymphomas: a study of 75 pediatric patients.	Pubmed	0.03924	1	0.04966	0.5875	1	3	CLU
			Pubmed	17383980	Co-repressor SMRT and class II histone deacetylases promote Bach2 nuclear retention and formation of nuclear foci that are responsible for local transcriptional repression.	Pubmed	0.03924	1	0.04966	0.5875	1	3	HDAC4
			Pubmed	23460364	C-C motif chemokine receptor 9 positive macrophages activate hepatic stellate cells and promote liver fibrosis in mice.	Pubmed	0.03924	1	0.04966	0.5875	1	3	ITGAM
			Pubmed	23523631	cAMP signalling decreases p300 protein levels by promoting its ubiquitin/proteasome dependent degradation via Epac and p38 MAPK in lung cancer cells.	Pubmed	0.03924	1	0.04966	0.5875	1	3	MAPK14
			Pubmed	23919677	Calpain cleavage and inactivation of the sodium calcium exchanger-3 occur downstream of AŒ≤ in Alzheimer's disease.	Pubmed	0.03924	1	0.04966	0.5875	1	3	APP
			Pubmed	20091096	Inhibition of C-reactive protein induced expression of matrix metalloproteinases by atorvastatin in THP-1 cells.	Pubmed	0.03924	1	0.04966	0.5875	1	3	MMP9
			Pubmed	30455353	Deficiency of cathepsin C ameliorates severity of acute pancreatitis by reduction of neutrophil elastase activation and cleavage of E-cadherin.	Pubmed	0.03924	1	0.04966	0.5875	1	3	ELANE
			Pubmed	32972771	Genetic variation in APOE, GRN, and TP53 are phenotype modifiers in frontotemporal dementia.	Pubmed	0.03924	1	0.04966	0.5875	1	3	GRN
			Pubmed	26856768	The role of MMP genes in recurrent depressive disorders and cognitive functions.	Pubmed	0.03924	1	0.04966	0.5875	1	3	MMP9
			Pubmed	23122227	Ablation of the Kell/Xk complex alters erythrocyte divalent cation homeostasis.	Pubmed	0.03924	1	0.04966	0.5875	1	3	XK
			Pubmed	17187070	Scaffold protein Dlgh1 coordinates alternative p38 kinase activation, directing T cell receptor signals toward NFAT but not NF-kappaB transcription factors.	Pubmed	0.03924	1	0.04966	0.5875	1	3	MAPK14
			Pubmed	18378414	Expression of cyclooxygenase-2, matrix metalloproteinase-2 and matrix metalloproteinase-9 in premenopausal and postmenopausal endometrial polyps.	Pubmed	0.03924	1	0.04966	0.5875	1	3	MMP9
			Pubmed	17187068	HAX1 deficiency causes autosomal recessive severe congenital neutropenia (Kostmann disease).	Pubmed	0.03924	1	0.04966	0.5875	1	3	ELANE
			Pubmed	27781389	Genetic variants associated with risk of Alzheimer's disease contribute to cognitive change in midlife: The Atherosclerosis Risk in Communities Study.	Pubmed	0.03924	1	0.04966	0.5875	1	3	CLU
			Pubmed	37386737	USP51/PD-L1/ITGB1-deployed juxtacrine interaction plays a cell-intrinsic role in promoting chemoresistant phenotypes in non-small cell lung cancer.	Pubmed	0.03924	1	0.04966	0.5875	1	3	CD274
			Pubmed	11909962	Sp100 interacts with ETS-1 and stimulates its transcriptional activity.	Pubmed	0.03924	1	0.04966	0.5875	1	3	SP100
			Pubmed	33247685	Significance of Some Non-Invasive Biomarkers in the Early Diagnosis and Staging of Egyptian Breast Cancer Patients.	Pubmed	0.03924	1	0.04966	0.5875	1	3	CEACAM1
			Pubmed	18706886	Mel-18 interacts with RanGAP1 and inhibits its sumoylation.	Pubmed	0.03924	1	0.04966	0.5875	1	3	UBE2I
			Pubmed	31247120	Genome-Wide Analysis of DNA Methylation and Antituberculosis Drug-Induced Liver Injury in the Han Chinese Population.	Pubmed	0.03924	1	0.04966	0.5875	1	3	PSTPIP2
			Pubmed	27467133	Polymorphisms in stearoyl coa desaturase and sterol regulatory element binding protein interact with N-3 polyunsaturated fatty acid intake to modify associations with anthropometric variables and metabolic phenotypes in Yup'ik people.	Pubmed	0.03924	1	0.04966	0.5875	1	3	SCD
			Pubmed	27248318	The tumor suppressor miR-138-5p targets PD-L1 in colorectal cancer.	Pubmed	0.03924	1	0.04966	0.5875	1	3	CD274
			Pubmed	25612003	Pathologic Regulation of Collagen I by an Aberrant Protein Phosphatase 2A/Histone Deacetylase C4/MicroRNA-29 Signal Axis in Idiopathic Pulmonary Fibrosis Fibroblasts.	Pubmed	0.03924	1	0.04966	0.5875	1	3	HDAC4
			Pubmed	21982455	Inhibitory effect of a tyrosine-fructose Maillard reaction product, 2,4-bis(p-hydroxyphenyl)-2-butenal on amyloid-Œ≤ generation and inflammatory reactions via inhibition of NF-Œ∫B and STAT3 activation in cultured astrocytes and microglial BV-2 cells.	Pubmed	0.03924	1	0.04966	0.5875	1	3	APP
			Pubmed	33150179	A Three Protein-Coding Gene Prognostic Model Predicts Overall Survival in Bladder Cancer Patients.	Pubmed	0.03924	1	0.04966	0.5875	1	3	SMCHD1
			Pubmed	22452982	Autophagy is required for CSF-1-induced macrophagic differentiation and acquisition of phagocytic functions.	Pubmed	0.03924	1	0.04966	0.5875	1	3	ATG7
			Pubmed	25122765	Determinants of versican-V1 proteoglycan processing by the metalloproteinase ADAMTS5.	Pubmed	0.03924	1	0.04966	0.5875	1	3	VCAN
			Pubmed	28887522	Urban PM2.5 exacerbates allergic inflammation in the murine lung via a TLR2/TLR4/MyD88-signaling pathway.	Pubmed	0.03924	1	0.04966	0.5875	1	3	TLR2
			Pubmed	30142194	The uterine epithelial loss of Pten is inefficient to induce endometrial cancer with intact stromal Pten.	Pubmed	0.03924	1	0.04966	0.5875	1	3	LTF
			Pubmed	22994200	Associations of CD6, TNFRSF1A and IRF8 polymorphisms with risk of inflammatory demyelinating diseases.	Pubmed	0.03924	1	0.04966	0.5875	1	3	CD6
			Pubmed	38518923	AŒ≤PP-tau-HAS1 axis trigger HAS1-related nuclear speckles and gene transcription in Alzheimer's disease.	Pubmed	0.03924	1	0.04966	0.5875	1	3	APP
			Pubmed	15662416	Role of the proto-oncogene Pokemon in cellular transformation and ARF repression.	Pubmed	0.03924	1	0.04966	0.5875	1	3	CD3E
			Pubmed	22055894	Inhibition of TNF-induced IL-6 by the TWEAK-Fn14 interaction in rheumatoid arthritis fibroblast like synoviocytes.	Pubmed	0.03924	1	0.04966	0.5875	1	3	TNFSF12
			Pubmed	18006877	Acrolein-activated matrix metalloproteinase 9 contributes to persistent mucin production.	Pubmed	0.03924	1	0.04966	0.5875	1	3	MMP9
			Pubmed	21752154	Effects of dietary flavonoids, luteolin, and quercetin on the reversal of epithelial-mesenchymal transition in A431 epidermal cancer cells.	Pubmed	0.03924	1	0.04966	0.5875	1	3	MMP9
			Pubmed	35813298	ETV5 overexpression promotes progression of esophageal squamous cell carcinoma by upregulating SKA1 and TRPV2.	Pubmed	0.03924	1	0.04966	0.5875	1	3	TRPV2
			Pubmed	36308369	The Effect of LL37 Antimicrobial Peptide on FOXE1 and lncRNA PTCSC 2 Genes Expression in Colorectal Cancer (CRC) and Normal Cells.	Pubmed	0.03924	1	0.04966	0.5875	1	3	CAMP
			Pubmed	21795536	LRAD3, a novel low-density lipoprotein receptor family member that modulates amyloid precursor protein trafficking.	Pubmed	0.03924	1	0.04966	0.5875	1	3	APP
			Pubmed	18549457	Dectin-1 synergizes with TLR2 and TLR4 for cytokine production in human primary monocytes and macrophages.	Pubmed	0.03924	1	0.04966	0.5875	1	3	TLR2
			Pubmed	10366599	A myristoylated calcium-binding protein that preferentially interacts with the Alzheimer's disease presenilin 2 protein.	Pubmed	0.03924	1	0.04966	0.5875	1	3	CIB1
			Pubmed	26474535	IL-17 Induces Fetal Loss in a CBA/J√óBALB/c Mouse Model, and an Anti-IL-17 Antibody Prevents Fetal Loss in a CBA/J√óDBA/2 Mouse Model.	Pubmed	0.03924	1	0.04966	0.5875	1	3	RORC
			Pubmed	25411424	Mito-protective autophagy is impaired in erythroid cells of aged mtDNA-mutator mice.	Pubmed	0.03924	1	0.04966	0.5875	1	3	ATG7
			Pubmed	25352641	The utility of ERG, CD31 and CD34 in the cytological diagnosis of angiosarcoma: an analysis of 25 cases.	Pubmed	0.03924	1	0.04966	0.5875	1	3	ERG
			Pubmed	31620907	PDCD1 and PDCD1LG1 polymorphisms affect the susceptibility to multiple myeloma.	Pubmed	0.03924	1	0.04966	0.5875	1	3	CD274
			Pubmed	30928097	Long non-coding RNA NEAT1 promotes the progression of hemangioma via the miR-361-5p/VEGFA pathway.	Pubmed	0.03924	1	0.04966	0.5875	1	3	NEAT1
			Pubmed	27339627	Serum amyloid A regulates monopoiesis in hyperlipidemic Ldlr(-/-) mice.	Pubmed	0.03924	1	0.04966	0.5875	1	3	LDLR
			Pubmed	26449541	Interaction between variants in CLU and MS4A4E modulates Alzheimer's disease risk.	Pubmed	0.03924	1	0.04966	0.5875	1	3	CLU
			Pubmed	22876110	Complement factor H and interleukin gene polymorphisms in patients with non-infectious intermediate and posterior uveitis.	Pubmed	0.03924	1	0.04966	0.5875	1	3	BLTP1
			Pubmed	33982786	Downregulation of miR‚Äë29b‚Äë3p promotes Œ±‚Äëtubulin deacetylation by targeting the interaction of matrix metalloproteinase‚Äë9 with integrin¬†Œ≤1 in nasal polyps.	Pubmed	0.03924	1	0.04966	0.5875	1	3	MMP9
			Pubmed	25797250	WIP1 stimulates migration and invasion of salivary adenoid cystic carcinoma by inducing MMP-9 and VEGF-C.	Pubmed	0.03924	1	0.04966	0.5875	1	3	MMP9
			Pubmed	27053419	Deficiency of the TLR4 analogue RP105 aggravates vein graft disease by inducing a pro-inflammatory response.	Pubmed	0.03924	1	0.04966	0.5875	1	3	LDLR
			Pubmed	34359998	Sex-Specific Differences in Autophagic Responses to Experimental Ischemic Stroke.	Pubmed	0.03924	1	0.04966	0.5875	1	3	ATG7
			Pubmed	18275280	Polymorphisms in toll-like receptor genes and susceptibility to pulmonary aspergillosis.	Pubmed	0.03924	1	0.04966	0.5875	1	3	TLR2
			Pubmed	18060737	Altered myocardial gene expression reveals possible maladaptive processes in heterozygous and homozygous cardiac myosin-binding protein C knockout mice.	Pubmed	0.03924	1	0.04966	0.5875	1	3	MAPK14
			Pubmed	26244436	Association of Functional Polymorphisms in Matrix Metalloproteinase-9 and Glutathione S-Transferase T1 Genes with Temporomandibular Disorders.	Pubmed	0.03924	1	0.04966	0.5875	1	3	MMP9
			Pubmed	16212558	Biochemical characterization of androgen receptor-interacting protein 4.	Pubmed	0.03924	1	0.04966	0.5875	1	3	UBE2I
			Pubmed	16936731	Transcription factors TFE3 and TFEB are critical for CD40 ligand expression and thymus-dependent humoral immunity.	Pubmed	0.03924	1	0.04966	0.5875	1	3	CD40LG
			Pubmed	27175819	Lunasin suppresses the migration and invasion of breast cancer cells by inhibiting matrix metalloproteinase-2/-9 via the FAK/Akt/ERK and NF-Œ∫B signaling pathways.	Pubmed	0.03924	1	0.04966	0.5875	1	3	MMP9
			Pubmed	12944398	A tissue-restricted cAMP transcriptional response: SOX10 modulates alpha-melanocyte-stimulating hormone-triggered expression of microphthalmia-associated transcription factor in melanocytes.	Pubmed	0.03924	1	0.04966	0.5875	1	3	MITF
			Pubmed	23038756	PTEN regulates TLR5-induced intestinal inflammation by controlling Mal/TIRAP recruitment.	Pubmed	0.03924	1	0.04966	0.5875	1	3	TLR5
			Pubmed	22036569	Arc/Arg3.1 regulates an endosomal pathway essential for activity-dependent Œ≤-amyloid generation.	Pubmed	0.03924	1	0.04966	0.5875	1	3	APP
			Pubmed	26268417	Increased expression of metalloproteinase-2 and -9 (MMP-2, MMP-9), tissue inhibitor of metalloproteinase-1 and -2 (TIMP-1, TIMP-2), and EMMPRIN (CD147) in multiple myeloma.	Pubmed	0.03924	1	0.04966	0.5875	1	3	MMP9
			Pubmed	34502556	The Roles of c-Jun N-Terminal Kinase (JNK) in Infectious Diseases.	Pubmed	0.03924	1	0.04966	0.5875	1	3	MAPK10
			Pubmed	21105107	Genetic variations at loci involved in the immune response are risk factors for hepatocellular carcinoma.	Pubmed	0.03924	1	0.04966	0.5875	1	3	C2
			Pubmed	19346497	IFN-lambda1 (IL-29) inhibits GATA3 expression and suppresses Th2 responses in human naive and memory T cells.	Pubmed	0.03924	1	0.04966	0.5875	1	3	GATA3
			Pubmed	32438398	CD86-based analysis enables observation of bona fide hematopoietic responses.	Pubmed	0.03924	1	0.04966	0.5875	1	3	STAT1
			Pubmed	8627180	T cell receptor-dependent cell death of T cell hybridomas mediated by the CD30 cytoplasmic domain in association with tumor necrosis factor receptor-associated factors.	Pubmed	0.03924	1	0.04966	0.5875	1	3	TRAF1
			Pubmed	25474999	Transcription factor MEF2C suppresses endothelial cell inflammation via regulation of NF-Œ∫B and KLF2.	Pubmed	0.03924	1	0.04966	0.5875	1	3	KLF2
			Pubmed	28952190	IL-12 and IL-15 induce the expression of CXCR6 and CD49a on peripheral natural killer cells.	Pubmed	0.03924	1	0.04966	0.5875	1	3	IL15
			Pubmed	19098904	Olfactory behavior and physiology are disrupted in prion protein knockout mice.	Pubmed	0.03924	1	0.04966	0.5875	1	3	ADCY3
			Pubmed	20085538	Interaction with Sug1 enables Ipaf ubiquitination leading to caspase 8 activation and cell death.	Pubmed	0.03924	1	0.04966	0.5875	1	3	NLRC4
			Pubmed	20565855	Genetic variation in lipid desaturases and its impact on the development of human disease.	Pubmed	0.03924	1	0.04966	0.5875	1	3	SCD
			Pubmed	27112212	Effect of SORT1, APOB and APOE polymorphisms on LDL-C and coronary heart disease in Pakistani subjects and their comparison with Northwick Park Heart Study II.	Pubmed	0.03924	1	0.04966	0.5875	1	3	SORT1
			Pubmed	20061576	Myeloperoxidase and serum amyloid A contribute to impaired in vivo reverse cholesterol transport during the acute phase response but not group IIA secretory phospholipase A(2).	Pubmed	0.03924	1	0.04966	0.5875	1	3	MPO
			Pubmed	32213656	Scribble promotes alveologenesis in the pregnant mammary gland for milk production.	Pubmed	0.03924	1	0.04966	0.5875	1	3	LTF
			Pubmed	31884338	Long non-coding RNA DLEU2 promotes the progression of esophageal cancer through miR-30e-5p/E2F7 axis.	Pubmed	0.03924	1	0.04966	0.5875	1	3	DLEU2
			Pubmed	15383538	Neurotoxic effects of lipopolysaccharide on nigral dopaminergic neurons are mediated by microglial activation, interleukin-1beta, and expression of caspase-11 in mice.	Pubmed	0.03924	1	0.04966	0.5875	1	3	CASP5
			Pubmed	23651848	TWEAK prevents TNF-Œ±-induced insulin resistance through PP2A activation in human adipocytes.	Pubmed	0.03924	1	0.04966	0.5875	1	3	TNFSF12
			Pubmed	21687712	The nucleosome (histone-DNA complex) is the TLR9-specific immunostimulatory component of Plasmodium falciparum that activates DCs.	Pubmed	0.03924	1	0.04966	0.5875	1	3	TLR2
			Pubmed	30367681	DUXAP8, a pseudogene derived lncRNA, promotes growth of pancreatic carcinoma cells by epigenetically silencing CDKN1A and KLF2.	Pubmed	0.03924	1	0.04966	0.5875	1	3	KLF2
			Pubmed	32561656	The Long Noncoding RNA NEAT1 Promotes Sarcoma Metastasis by Regulating RNA Splicing Pathways.	Pubmed	0.03924	1	0.04966	0.5875	1	3	NEAT1
			Pubmed	38636926	GBP2 inhibits pathological angiogenesis in the retina via the AKT/mTOR/VEGFA axis.	Pubmed	0.03924	1	0.04966	0.5875	1	3	GBP1
			Pubmed	10704873	Dynamic Lunatic fringe expression is correlated with boundaries formation in developing mouse teeth.	Pubmed	0.03924	1	0.04966	0.5875	1	3	LFNG
			Pubmed	21168672	Cardiac allograft rejection correlates with increased expressions of Toll-like receptors 2 and 4 and allograft inflammatory factor 1.	Pubmed	0.03924	1	0.04966	0.5875	1	3	TLR2
			Pubmed	29844131	TMPRSS2-ERG Controls Luminal Epithelial Lineage and Antiandrogen Sensitivity in PTEN and TP53-Mutated Prostate Cancer.	Pubmed	0.03924	1	0.04966	0.5875	1	3	ERG
			Pubmed	21203512	Amyloid-Œ≤ inhibits No-cGMP signaling in a CD36- and CD47-dependent manner.	Pubmed	0.03924	1	0.04966	0.5875	1	3	APP
			Pubmed	18202227	Repression via the GATA box is essential for tissue-specific erythropoietin gene expression.	Pubmed	0.03924	1	0.04966	0.5875	1	3	GATA3
			Pubmed	31957847	LncRNA NEAT1 facilitates the progression of sepsis through up-regulating TSP-1 via sponging miR-370-3p.	Pubmed	0.03924	1	0.04966	0.5875	1	3	NEAT1
			Pubmed	19098919	The costimulatory molecule ICOS regulates the expression of c-Maf and IL-21 in the development of follicular T helper cells and TH-17 cells.	Pubmed	0.03924	1	0.04966	0.5875	1	3	MAF
			Pubmed	33982764	Long non‚Äëcoding RNA NEAT1 regulates glioma cell proliferation and apoptosis by competitively binding to microRNA‚Äë324‚Äë5p and upregulating KCTD20 expression.	Pubmed	0.03924	1	0.04966	0.5875	1	3	NEAT1
			Pubmed	33174051	lncRNA FGD5 antisense RNA 1 upregulates RORA to suppress hypoxic injury of human cardiomyocyte cells by inhibiting oxidative stress and apoptosis via miR‚Äë195.	Pubmed	0.03924	1	0.04966	0.5875	1	3	RORA
			Pubmed	39122814	Suppression of the amyloidogenic metabolism of APP and the accumulation of AŒ≤ by alcadein Œ± in the brain during aging.	Pubmed	0.03924	1	0.04966	0.5875	1	3	APP
			Pubmed	11067888	Cutting edge: TLR2-deficient and MyD88-deficient mice are highly susceptible to Staphylococcus aureus infection.	Pubmed	0.03924	1	0.04966	0.5875	1	3	TLR2
			Pubmed	19189213	Frequent somatic mutations of GATA3 in non-BRCA1/BRCA2 familial breast tumors, but not in BRCA1-, BRCA2- or sporadic breast tumors.	Pubmed	0.03924	1	0.04966	0.5875	1	3	GATA3
			Pubmed	26773775	Association between 25-hydroxyvitamin D and inflammatory biomarker levels in a cross-sectional population-based study, S√£o Paulo, Brazil.	Pubmed	0.03924	1	0.04966	0.5875	1	3	ICAM1
			Pubmed	33982777	lncRNA NEAT1 regulates gastric carcinoma cell proliferation, invasion and apoptosis via the miR‚Äë500a‚Äë3p/XBP‚Äë1 axis.	Pubmed	0.03924	1	0.04966	0.5875	1	3	NEAT1
			Pubmed	11773073	Absence of post-translational aspartyl beta-hydroxylation of epidermal growth factor domains in mice leads to developmental defects and an increased incidence of intestinal neoplasia.	Pubmed	0.03924	1	0.04966	0.5875	1	3	ASPH
			Pubmed	17588539	A diacylglycerol kinase inhibitor, R59022, stimulates glucose transport through a MKK3/6-p38 signaling pathway in skeletal muscle cells.	Pubmed	0.03924	1	0.04966	0.5875	1	3	MAPK14
			Pubmed	27751891	Stearoyl-CoA desaturase 1 deficiency reduces lipid accumulation in the heart by activating lipolysis independently of peroxisome proliferator-activated receptor Œ±.	Pubmed	0.03924	1	0.04966	0.5875	1	3	SCD
			Pubmed	15814731	In vivo activity of released cell wall lipids of Mycobacterium bovis bacillus Calmette-Gu√©rin is due principally to trehalose mycolates.	Pubmed	0.03924	1	0.04966	0.5875	1	3	TLR2
			Pubmed	13679040	Structure and expression of the murine ADAM 15 gene and its splice variants, and difference of interaction between their cytoplasmic domains and Src family proteins.	Pubmed	0.03924	1	0.04966	0.5875	1	3	LCK
			Pubmed	22496871	In vivo analysis of MEF2 transcription factors in synapse regulation and neuronal survival.	Pubmed	0.03924	1	0.04966	0.5875	1	3	MEF2A
			Pubmed	11391004	The copper transporter CTR1 provides an essential function in mammalian embryonic development.	Pubmed	0.03924	1	0.04966	0.5875	1	3	MMP9
			Pubmed	7510692	A delayed-early gene activated by fibroblast growth factor-1 encodes a protein related to aldose reductase.	Pubmed	0.03924	1	0.04966	0.5875	1	3	AKR1B15
			Pubmed	20301562	Familial Hemiplegic Migraine	Pubmed	0.03924	1	0.04966	0.5875	1	3	CACNA1A
			Pubmed	29677491	The Allergen Der p3 from House Dust Mite Stimulates Store-Operated Ca2+ Channels and Mast Cell Migration through PAR4 Receptors.	Pubmed	0.03924	1	0.04966	0.5875	1	3	ORAI1
			Pubmed	9448292	Identification of the Meg1/Grb10 imprinted gene on mouse proximal chromosome 11, a candidate for the Silver-Russell syndrome gene.	Pubmed	0.03924	1	0.04966	0.5875	1	3	GRB10
			Pubmed	27268079	Epidermal growth factor signals regulate dihydropyrimidine dehydrogenase expression in EGFR-mutated non-small-cell lung cancer.	Pubmed	0.03924	1	0.04966	0.5875	1	3	DPYD
			Pubmed	19924240	Immunoproteasome overexpression underlies the pathogenesis of thyroid oncocytes and primary hypothyroidism: studies in humans and mice.	Pubmed	0.03924	1	0.04966	0.5875	1	3	STAT1
			Pubmed	11846389	The EGF-like homeotic protein dlk affects cell growth and interacts with growth-modulating molecules in the yeast two-hybrid system.	Pubmed	0.03924	1	0.04966	0.5875	1	3	GRN
			Pubmed	16598312	Acquisition of JAK2, PTPN11, and RAS mutations during disease progression in primary myelodysplastic syndrome.	Pubmed	0.03924	1	0.04966	0.5875	1	3	JAK2
			Pubmed	22398316	West Nile virus-induced disruption of the blood-brain barrier in mice is characterized by the degradation of the junctional complex proteins and increase in multiple matrix metalloproteinases.	Pubmed	0.03924	1	0.04966	0.5875	1	3	MMP9
			Pubmed	28330897	Rip2 Is Required for Nod2-Mediated Lysozyme Sorting in Paneth Cells.	Pubmed	0.03924	1	0.04966	0.5875	1	3	LRRK2
			Pubmed	18971037	Metalloproteinase expression in venous aneurysms.	Pubmed	0.03924	1	0.04966	0.5875	1	3	MMP9
			Pubmed	31115511	Leptin stimulates the epithelial‚Äëmesenchymal transition and pro‚Äëangiogenic capability of cholangiocarcinoma cells through the miR‚Äë122/PKM2 axis.	Pubmed	0.03924	1	0.04966	0.5875	1	3	PKM
			Pubmed	23626692	Divergent roles of amino acid residues inside and outside the BB loop affect human Toll-like receptor (TLR)2/2, TLR2/1 and TLR2/6 responsiveness.	Pubmed	0.03924	1	0.04966	0.5875	1	3	TLR2
			Pubmed	14702180	The prognostic significance of thymidine phosphorylase, thymidylate synthase and dihydropyrimidine dehydrogenase mRNA expressions in breast carcinomas.	Pubmed	0.03924	1	0.04966	0.5875	1	3	DPYD
			Pubmed	23685072	A posttranslational modification cascade involving p38, Tip60, and PRAK mediates oncogene-induced senescence.	Pubmed	0.03924	1	0.04966	0.5875	1	3	MAPK14
			Pubmed	26690869	Ewing sarcoma with ERG gene rearrangements: A molecular study focusing on the prevalence of FUS-ERG and common pitfalls in detecting EWSR1-ERG fusions by FISH.	Pubmed	0.03924	1	0.04966	0.5875	1	3	ERG
			Pubmed	25592043	Insulin-like growth factors inhibit dendritic cell-mediated anti-tumor immunity through regulating ERK1/2 phosphorylation and p38 dephosphorylation.	Pubmed	0.03924	1	0.04966	0.5875	1	3	MAPK14
			Pubmed	16442778	Fyn kinase acts upstream of Shp2 and p38 mitogen-activated protein kinase to promote chemotaxis of mast cells towards stem cell factor.	Pubmed	0.03924	1	0.04966	0.5875	1	3	MAPK14
			Pubmed	15800029	Production of matrix metalloproteinase-9 by activated human monocytes involves a phosphatidylinositol-3 kinase/Akt/IKKalpha/NF-kappaB pathway.	Pubmed	0.03924	1	0.04966	0.5875	1	3	MMP9
			Pubmed	33502823	LncRNA NEAT1 promotes cell proliferation, migration, and invasion via the miR-186-5p/PTP4A1 axis in cholangiocarcinoma.	Pubmed	0.03924	1	0.04966	0.5875	1	3	NEAT1
			Pubmed	23504312	Toll-like receptor 2 ligands regulate monocyte FcŒ≥ receptor expression and function.	Pubmed	0.03924	1	0.04966	0.5875	1	3	TLR2
			Pubmed	31066324	Clearance of damaged mitochondria via mitophagy is important to the protective effect of ischemic preconditioning in kidneys.	Pubmed	0.03924	1	0.04966	0.5875	1	3	ATG7
			Pubmed	27315541	Acute Stress Responses Are Early Molecular Events of Retinal Degeneration in Abca4-/-Rdh8-/- Mice After Light Exposure.	Pubmed	0.03924	1	0.04966	0.5875	1	3	LCN2
			Pubmed	21467194	Coactivation of SF-1-mediated transcription of steroidogenic enzymes by Ubc9 and PIAS1.	Pubmed	0.03924	1	0.04966	0.5875	1	3	UBE2I
			Pubmed	21467193	Aldosterone postnatally, but not at birth, is required for optimal induction of renal mineralocorticoid receptor expression and sodium reabsorption.	Pubmed	0.03924	1	0.04966	0.5875	1	3	NR3C2
			Pubmed	26258904	Artificial Loading of ASC Specks with Cytosolic Antigens.	Pubmed	0.03924	1	0.04966	0.5875	1	3	NLRC4
			Pubmed	27799753	Mutations, associated with early-onset Alzheimer's disease, discovered in Asian countries.	Pubmed	0.03924	1	0.04966	0.5875	1	3	APP
			Pubmed	22364960	Janus kinase (JAK) 2 V617F mutation as the cause of primary thrombocythemia in acromegaly with severe visceromegaly and divergence between growth hormone and insulin-like growth factor-1 concentrations during the follow-up: causal or casual association?	Pubmed	0.03924	1	0.04966	0.5875	1	3	JAK2
			Pubmed	32081398	Plasma sIL-2RŒ± levels are associated with disease progression in myelofibrosis with JAK2V617F but not CALR mutation.	Pubmed	0.03924	1	0.04966	0.5875	1	3	JAK2
			Pubmed	34359875	Deficiency in MT5-MMP Supports Branching of Human iPSCs-Derived Neurons and Reduces Expression of GLAST/S100 in iPSCs-Derived Astrocytes.	Pubmed	0.03924	1	0.04966	0.5875	1	3	APP
			Pubmed	15491989	Characterization of a cardiac-specific enhancer, which directs {alpha}-cardiac actin gene transcription in the mouse adult heart.	Pubmed	0.03924	1	0.04966	0.5875	1	3	MEF2A
			Pubmed	29604451	Amyloid structure of high-order assembly of Leucine-rich amelogenin revealed by solid-state NMR.	Pubmed	0.03924	1	0.04966	0.5875	1	3	APP
			Pubmed	17202865	BMP-2-enhanced chondrogenesis involves p38 MAPK-mediated down-regulation of Wnt-7a pathway.	Pubmed	0.03924	1	0.04966	0.5875	1	3	MAPK14
			Pubmed	26303320	Cordycepin induced MA-10 mouse Leydig tumor cell apoptosis by regulating p38 MAPKs and PI3K/AKT signaling pathways.	Pubmed	0.03924	1	0.04966	0.5875	1	3	MAPK14
			Pubmed	17226818	Versican proteolysis mediates myocardial regression during outflow tract development.	Pubmed	0.03924	1	0.04966	0.5875	1	3	VCAN
			Pubmed	23254377	Reversal of NO-induced nociceptive hypersensitivity by St. John's wort and hypericin: NF-Œ∫B, CREB and STAT1 as molecular targets.	Pubmed	0.03924	1	0.04966	0.5875	1	3	STAT1
			Pubmed	19385959	Counter regulation of the high affinity IgE receptor, FcepsilonRI, on human airway dendritic cells by IL-4 and IL-10.	Pubmed	0.03924	1	0.04966	0.5875	1	3	FCER1A
			Pubmed	18299340	Leishmania pifanoi proteoglycolipid complex P8 induces macrophage cytokine production through Toll-like receptor 4.	Pubmed	0.03924	1	0.04966	0.5875	1	3	TLR2
			Pubmed	16138010	Inhibition of the ATR/Chk1 pathway induces a p38-dependent S-phase delay in mouse embryonic stem cells.	Pubmed	0.03924	1	0.04966	0.5875	1	3	MAPK14
			Pubmed	25268950	miR-34a inhibits migration and invasion of tongue squamous cell carcinoma via targeting MMP9 and MMP14.	Pubmed	0.03924	1	0.04966	0.5875	1	3	MMP9
			Pubmed	32825572	Study of Biomolecular Interactions of Mitochondrial Proteins Related to Alzheimer's Disease: Toward Multi-Interaction Biomolecular Processes.	Pubmed	0.03924	1	0.04966	0.5875	1	3	APP
			Pubmed	17397984	Epidermal growth factor stimulates matrix metalloproteinase-9 expression and invasion in human follicular thyroid carcinoma cells through Focal adhesion kinase.	Pubmed	0.03924	1	0.04966	0.5875	1	3	MMP9
			Pubmed	18789002	Colon cancer cells maintain low levels of pyruvate to avoid cell death caused by inhibition of HDAC1/HDAC3.	Pubmed	0.03924	1	0.04966	0.5875	1	3	PKM
			Pubmed	36876496	RNF130 Regulates LDLR Availability and Plasma LDL Cholesterol Levels.	Pubmed	0.03924	1	0.04966	0.5875	1	3	LDLR
			Pubmed	26063484	MicroRNA-26a/b directly regulate La-related protein 1 and inhibit cancer cell invasion in prostate cancer.	Pubmed	0.03924	1	0.04966	0.5875	1	3	LARP1
			Pubmed	21829380	Fine mapping of five loci associated with low-density lipoprotein cholesterol detects variants that double the explained heritability.	Pubmed	0.03924	1	0.04966	0.5875	1	3	LDLR
			Pubmed	29378302	Amyloid-Œ≤ oligomers synaptotoxicity: The emerging role of EphA4/c-Abl signaling in Alzheimer's disease.	Pubmed	0.03924	1	0.04966	0.5875	1	3	APP
			Pubmed	28315324	Nucleolin protects macrophages from oxLDL-induced foam cell formation through up-regulating ABCA1 expression.	Pubmed	0.03924	1	0.04966	0.5875	1	3	ABCA1
			Pubmed	32188273	Phosphatidylinositol-(4,5)-Bisphosphate Regulates Plasma Cholesterol Through LDL (Low-Density Lipoprotein) Receptor Lysosomal Degradation.	Pubmed	0.03924	1	0.04966	0.5875	1	3	LDLR
			Pubmed	20600660	Id1, Id2 and Id3 are induced in rat melanotrophs of the pituitary gland by dopamine suppression under continuous stress.	Pubmed	0.03924	1	0.04966	0.5875	1	3	ID3
			Pubmed	21203418	Differential effect of TLR2 and TLR4 on the immune response after immunization with a vaccine against Neisseria meningitidis or Bordetella pertussis.	Pubmed	0.03924	1	0.04966	0.5875	1	3	TLR2
			Pubmed	11092984	Expression of tumor-rejection antigens in gynecologic cancers.	Pubmed	0.03924	1	0.04966	0.5875	1	3	DSE
			Pubmed	10523617	The Src family tyrosine kinase Fyn regulates natural killer T cell development.	Pubmed	0.03924	1	0.04966	0.5875	1	3	LCK
			Pubmed	17706812	Metalloproteinases-2, -9 and TIMP-1 expression in stable and unstable coronary plaques undergoing PCI.	Pubmed	0.03924	1	0.04966	0.5875	1	3	MMP9
			Pubmed	28462395	Calmodulin and PI3K Signaling in KRAS Cancers.	Pubmed	0.03924	1	0.04966	0.5875	1	3	CALM1
			Pubmed	31428688	Functional D-box sequences reset the circadian clock and drive mRNA rhythms.	Pubmed	0.03924	1	0.04966	0.5875	1	3	DBP
			Pubmed	27185316	Calsequestrin-1 Regulates Store-Operated Ca2+ Entry by Inhibiting STIM1 Aggregation.	Pubmed	0.03924	1	0.04966	0.5875	1	3	ORAI1
			Pubmed	37249336	Neuritin affects the activity of neuralized-like 1 by promoting degradation and weakening its affinity for substrate.	Pubmed	0.03924	1	0.04966	0.5875	1	3	NRN1
			Pubmed	20565758	Integrin expression profiling identifies integrin alpha5 and beta1 as prognostic factors in early stage non-small cell lung cancer.	Pubmed	0.03924	1	0.04966	0.5875	1	3	ITGB3
			Pubmed	24929931	Hirano bodies differentially modulate cell death induced by tau and the amyloid precursor protein intracellular domain.	Pubmed	0.03924	1	0.04966	0.5875	1	3	APP
			Pubmed	12547711	Global expression profiling of fibroblast responses to transforming growth factor-beta1 reveals the induction of inhibitor of differentiation-1 and provides evidence of smooth muscle cell phenotypic switching.	Pubmed	0.03924	1	0.04966	0.5875	1	3	ID3
			Pubmed	30353102	EZH2-DNMT1-mediated epigenetic silencing of miR-142-3p promotes metastasis through targeting ZEB2 in nasopharyngeal carcinoma.	Pubmed	0.03924	1	0.04966	0.5875	1	3	ZEB2
			Pubmed	29330323	IL-10 Deficiency Reveals a Role for TLR2-Dependent Bystander Activation of T Cells in Lyme Arthritis.	Pubmed	0.03924	1	0.04966	0.5875	1	3	TLR2
			Pubmed	27102962	Jnk1 Deficiency in Hematopoietic Cells Suppresses Macrophage Apoptosis and Increases Atherosclerosis in Low-Density Lipoprotein Receptor Null Mice.	Pubmed	0.03924	1	0.04966	0.5875	1	3	LDLR
			Pubmed	23386126	EGFL7 ligates Œ±vŒ≤3 integrin to enhance vessel formation.	Pubmed	0.03924	1	0.04966	0.5875	1	3	ITGB3
			Pubmed	23460520	Toll-like receptor 6 plays an important role in host innate resistance to Brucella abortus infection in mice.	Pubmed	0.03924	1	0.04966	0.5875	1	3	TLR2
			Pubmed	23602766	C-type lectin MCL is an FcRŒ≥-coupled receptor that mediates the adjuvanticity of mycobacterial cord factor.	Pubmed	0.03924	1	0.04966	0.5875	1	3	CLEC4D
			Pubmed	8798479	In vitro enhancement of p38 mitogen-activated protein kinase activity by phosphorylated glia maturation factor.	Pubmed	0.03924	1	0.04966	0.5875	1	3	MAPK14
			Pubmed	38347288	The contribution of Œ≤-amyloid, Tau and Œ±-synuclein to blood-brain barrier damage in neurodegenerative disorders.	Pubmed	0.03924	1	0.04966	0.5875	1	3	APP
			Pubmed	21203491	A role for ATF2 in regulating MITF and melanoma development.	Pubmed	0.03924	1	0.04966	0.5875	1	3	MITF
			Pubmed	22183980	Mutations of PTCH1, MLL2, and MLL3 are not frequent events in hepatoblastoma.	Pubmed	0.03924	1	0.04966	0.5875	1	3	KMT2C
			Pubmed	22579611	Bisphosphonate- and statin-induced enhancement of OPG expression and inhibition of CD9, M-CSF, and RANKL expressions via inhibition of the Ras/MEK/ERK pathway and activation of p38MAPK in mouse bone marrow stromal cell line ST2.	Pubmed	0.03924	1	0.04966	0.5875	1	3	MAPK14
			Pubmed	24689794	Evaluation of the microvessel density and the expression of metalloproteases 2 and 9 and ttf1 in the different subtypes of lung adenocarcinoma in Tunisia: a retrospective study of 46 cases.	Pubmed	0.03924	1	0.04966	0.5875	1	3	MMP9
			Pubmed	10930438	Disruption of hyaluronan synthase-2 abrogates normal cardiac morphogenesis and hyaluronan-mediated transformation of epithelium to mesenchyme.	Pubmed	0.03924	1	0.04966	0.5875	1	3	VCAN
			Pubmed	10846180	Binding sites of leukocyte beta 2 integrins (LFA-1, Mac-1) on the human ICAM-4/LW blood group protein.	Pubmed	0.03924	1	0.04966	0.5875	1	3	ITGAM
			Pubmed	26293614	Contact activation of C3 enables tethering between activated platelets and polymorphonuclear leukocytes via CD11b/CD18.	Pubmed	0.03924	1	0.04966	0.5875	1	3	ITGAM
			Pubmed	16344056	Clostridium difficile toxin A-induced colonocyte apoptosis involves p53-dependent p21(WAF1/CIP1) induction via p38 mitogen-activated protein kinase.	Pubmed	0.03924	1	0.04966	0.5875	1	3	MAPK14
			Pubmed	20937770	CPEB4 is a cell survival protein retained in the nucleus upon ischemia or endoplasmic reticulum calcium depletion.	Pubmed	0.03924	1	0.04966	0.5875	1	3	CPEB4
			Pubmed	27594510	A combination of p40, GATA-3 and uroplakin II shows utility in the diagnosis and prognosis of muscle-invasive urothelial carcinoma.	Pubmed	0.03924	1	0.04966	0.5875	1	3	GATA3
			Pubmed	18574148	Recruitment of Stat1 to chromatin is required for interferon-induced serine phosphorylation of Stat1 transactivation domain.	Pubmed	0.03924	1	0.04966	0.5875	1	3	STAT1
			Pubmed	30992433	The BIN1 rs744373 SNP is associated with increased tau-PET levels and impaired memory.	Pubmed	0.03924	1	0.04966	0.5875	1	3	APP
			Pubmed	20433886	Polymorphisms in the 2q33 and 3q21 chromosome regions including T-cell coreceptor and ligand genes may influence susceptibility to pemphigus foliaceus.	Pubmed	0.03924	1	0.04966	0.5875	1	3	CD28
			Pubmed	20878580	[Expression and significance of RECK, metalloproteinase-9 and vascular endothelial growth factor-C in colorectal cancer].	Pubmed	0.03924	1	0.04966	0.5875	1	3	MMP9
			Pubmed	32414111	P38 MAPK Promotes Migration and Metastatic Activity of BRAF Mutant Melanoma Cells by Inducing Degradation of PMCA4b.	Pubmed	0.03924	1	0.04966	0.5875	1	3	MAPK14
			Pubmed	9546346	Evidence of oxidative stress and in vivo neurotoxicity of beta-amyloid in a transgenic mouse model of Alzheimer's disease: a chronic oxidative paradigm for testing antioxidant therapies in vivo.	Pubmed	0.03924	1	0.04966	0.5875	1	3	APBB1
			Pubmed	23460613	Extracellular protein disulfide isomerase regulates ligand-binding activity of Œ±MŒ≤2 integrin and neutrophil recruitment during vascular inflammation.	Pubmed	0.03924	1	0.04966	0.5875	1	3	ITGAM
			Pubmed	10356989	Transgenic animals in Alzheimer's disease research.	Pubmed	0.03924	1	0.04966	0.5875	1	3	APP
			Pubmed	19733910	The Sts proteins target tyrosine phosphorylated, ubiquitinated proteins within TCR signaling pathways.	Pubmed	0.03924	1	0.04966	0.5875	1	3	UBASH3A
			Pubmed	19429009	Genetic modulation of apoptotic pathways fails to alter disease course in tripeptidyl-peptidase 1 deficient mice.	Pubmed	0.03924	1	0.04966	0.5875	1	3	TPP1
			Pubmed	27628304	Phospholipid flippases attenuate LPS-induced TLR4 signaling by mediating endocytic retrieval of Toll-like receptor 4.	Pubmed	0.03924	1	0.04966	0.5875	1	3	ATP11A
			Pubmed	25964490	IRF-1 promotes liver transplant ischemia/reperfusion injury via hepatocyte IL-15/IL-15RŒ± production.	Pubmed	0.03924	1	0.04966	0.5875	1	3	IL15
			Pubmed	18814143	Stromal cell-derived factor-1 increase alphavbeta3 integrin expression and invasion in human chondrosarcoma cells.	Pubmed	0.03924	1	0.04966	0.5875	1	3	ITGB3
			Pubmed	30152849	Regulation of the NLRP3 inflammasome and macrophage pyroptosis by the p38 MAPK signaling pathway in a mouse model of acute lung injury.	Pubmed	0.03924	1	0.04966	0.5875	1	3	MAPK14
			Pubmed	18299458	Cooperation between NOD2 and Toll-like receptor 2 ligands in the up-regulation of mouse mFPR2, a G-protein-coupled Abeta42 peptide receptor, in microglial cells.	Pubmed	0.03924	1	0.04966	0.5875	1	3	TLR2
			Pubmed	38661644	KIAA0040 enhances glioma growth by controlling the JAK2/STAT3 signalling pathway.	Pubmed	0.03924	1	0.04966	0.5875	1	3	JAK2
			Pubmed	14523041	Regulatory functions of CD8+CD28- T cells in an autoimmune disease model.	Pubmed	0.03924	1	0.04966	0.5875	1	3	CD28
			Pubmed	23675525	Proprotein convertase subtilisin/kexin type 9 (PCSK9) can mediate degradation of the low density lipoprotein receptor-related protein 1 (LRP-1).	Pubmed	0.03924	1	0.04966	0.5875	1	3	LDLR
			Pubmed	17540845	Critical role of FLT3 ligand in IL-7 receptor independent T lymphopoiesis and regulation of lymphoid-primed multipotent progenitors.	Pubmed	0.03924	1	0.04966	0.5875	1	3	FLT3LG
			Pubmed	19782967	Mixture model clustering of phenotype features reveals evidence for association of DTNBP1 to a specific subtype of schizophrenia.	Pubmed	0.03924	1	0.04966	0.5875	1	3	DISC1
			Pubmed	34526724	An engineered IL-2 partial agonist promotes CD8+ T cell stemness.	Pubmed	0.03924	1	0.04966	0.5875	1	3	TCF7
			Pubmed	26856288	Frequency and clinical impact of ETV6/RUNX1, AF4-MLL, and BCR/ABL fusion genes on features of acute lymphoblastic leukemia at presentation.	Pubmed	0.03924	1	0.04966	0.5875	1	3	ETV6
			Pubmed	22433445	Complexity of a complex trait locus: HP, HPR, haemoglobin and cholesterol.	Pubmed	0.03924	1	0.04966	0.5875	1	3	HP
			Pubmed	33418990	The LDLR, APOB, and PCSK9 Variants of Index Patients with Familial Hypercholesterolemia in Russia.	Pubmed	0.03924	1	0.04966	0.5875	1	3	LDLR
			Pubmed	21673343	Extracellular histones promote thrombin generation through platelet-dependent mechanisms: involvement of platelet TLR2 and TLR4.	Pubmed	0.03924	1	0.04966	0.5875	1	3	TLR2
			Pubmed	21829513	The UBC9 E2 SUMO conjugating enzyme binds the PR-Set7 histone methyltransferase to facilitate target gene repression.	Pubmed	0.03924	1	0.04966	0.5875	1	3	UBE2I
			Pubmed	19757990	Id proteins facilitate self-renewal and proliferation of neural stem cells.	Pubmed	0.03924	1	0.04966	0.5875	1	3	ID3
			Pubmed	18397887	Protein phosphatase 2A is targeted to cell division control protein 6 by a calcium-binding regulatory subunit.	Pubmed	0.03924	1	0.04966	0.5875	1	3	CDC6
			Pubmed	1184950	Motheaten, an immunodeficient mutant of the mouse. I. Genetics and pathology.	Pubmed	0.03924	1	0.04966	0.5875	1	3	MITF
			Pubmed	15236333	The trafficking of prosaposin (SGP-1) and GM2AP to the lysosomes of TM4 Sertoli cells is mediated by sortilin and monomeric adaptor proteins.	Pubmed	0.03924	1	0.04966	0.5875	1	3	SORT1
			Pubmed	29883450	Evaluation of the detection of Toll-like receptors (TLRs) in cancer development and progression in patients with colorectal cancer.	Pubmed	0.03924	1	0.04966	0.5875	1	3	TLR2
			Pubmed	32668274	Initiation of stress granule assembly by rapid clustering of IGF2BP proteins upon osmotic shock.	Pubmed	0.03924	1	0.04966	0.5875	1	3	IGF2BP3
			Pubmed	23313298	Current evidence on the relationship between five polymorphisms in the matrix metalloproteinases (MMP) gene and lung cancer risk: a meta-analysis.	Pubmed	0.03924	1	0.04966	0.5875	1	3	MMP9
			Pubmed	18299419	Tetrathiomolybdate protects against bile duct ligation-induced cholestatic liver injury and fibrosis.	Pubmed	0.03924	1	0.04966	0.5875	1	3	MMP9
			Pubmed	18838169	Complement C1q chemoattracts human dendritic cells and enhances migration of mature dendritic cells to CCL19 via activation of AKT and MAPK pathways.	Pubmed	0.03924	1	0.04966	0.5875	1	3	C1QC
			Pubmed	18936953	Ligand-induced nuclear translocation of S1P(1) receptors mediates Cyr61 and CTGF transcription in endothelial cells.	Pubmed	0.03924	1	0.04966	0.5875	1	3	S1PR1
			Pubmed	15153499	Linker for activation of B cells: a functional equivalent of a mutant linker for activation of T cells deficient in phospholipase C-gamma1 binding.	Pubmed	0.03924	1	0.04966	0.5875	1	3	LAT
			Pubmed	21687932	Secretory leukocyte protease inhibitor is associated with MMP-2 and MMP-9 to promote migration and invasion in SNU638 gastric cancer cells.	Pubmed	0.03924	1	0.04966	0.5875	1	3	MMP9
			Pubmed	20638909	Osteopontin and alphavbeta3 integrin as markers of endometrial receptivity: the effect of different hormone therapies.	Pubmed	0.03924	1	0.04966	0.5875	1	3	ITGB3
			Pubmed	29281186	MicroRNA-204 deregulation in lung adenocarcinoma controls the biological behaviors of endothelial cells potentially by modulating Janus kinase 2-signal transducer and activator of transcription 3 pathway.	Pubmed	0.03924	1	0.04966	0.5875	1	3	JAK2
			Pubmed	20301706	Diabetes Mellitus, 6q24-Related Transient Neonatal	Pubmed	0.03924	1	0.04966	0.5875	1	3	HYMAI
			Pubmed	29907859	The microRNA-10a/ID3/RUNX2 axis modulates the development of Ossification of Posterior Longitudinal Ligament.	Pubmed	0.03924	1	0.04966	0.5875	1	3	ID3
			Pubmed	23327801	The role of the IL-23/IL-17 axis in the pathogenesis of Graves' disease.	Pubmed	0.03924	1	0.04966	0.5875	1	3	RORC
			Pubmed	21374592	Osteopontin stimulates autophagy via integrin/CD44 and p38 MAPK signaling pathways in vascular smooth muscle cells.	Pubmed	0.03924	1	0.04966	0.5875	1	3	MAPK14
			Pubmed	12165956	[Distribution of HLA DQA1, LDLR, GYPA, HBGG, D7S8, and GC locus alleles in the population of Russia].	Pubmed	0.03924	1	0.04966	0.5875	1	3	LDLR
			Pubmed	26582899	The E3 ubiquitin ligase Idol controls brain LDL receptor expression, ApoE clearance, and AŒ≤ amyloidosis.	Pubmed	0.03924	1	0.04966	0.5875	1	3	LDLR
			Pubmed	37479568	Elevated ApoE, ApoJ and lipoprotein-bound Œ±-synuclein levels in cerebrospinal fluid from Parkinson's disease patients - Validation in the BioFIND cohort.	Pubmed	0.03924	1	0.04966	0.5875	1	3	CLU
			Pubmed	16741250	CD154 induces p73 to overcome the resistance to apoptosis of chronic lymphocytic leukemia cells lacking functional p53.	Pubmed	0.03924	1	0.04966	0.5875	1	3	CD40LG
			Pubmed	24161960	Escherichia coli K1 induces pterin production for enhanced expression of FcŒ≥ receptor I to invade RAW 264.7 macrophages.	Pubmed	0.03924	1	0.04966	0.5875	1	3	FCGR1A
			Pubmed	18657084	Behavioral, biochemical, and genetic analysis of iron metabolism in high-intensity blood donors.	Pubmed	0.03924	1	0.04966	0.5875	1	3	JAK2
			Pubmed	27810895	A Novel Role for Pyruvate Kinase M2 as a Corepressor for P53 during the DNA Damage Response in Human Tumor Cells.	Pubmed	0.03924	1	0.04966	0.5875	1	3	PKM
			Pubmed	27053607	[TLR2 blockade reduces TNF-Œ± expression induced by Œ≤2GP1/anti-Œ≤2GP1 complex in mouse peritoneal macrophages].	Pubmed	0.03924	1	0.04966	0.5875	1	3	TLR2
			Pubmed	38866824	PDL1 targeting by miR-138-5p amplifies anti-tumor immunity and Jurkat cells survival in non-small cell lung cancer.	Pubmed	0.03924	1	0.04966	0.5875	1	3	CD274
			Pubmed	30992366	Selective cleavage of fibrinogen by diverse proteinases initiates innate allergic and antifungal immunity through CD11b.	Pubmed	0.03924	1	0.04966	0.5875	1	3	ITGAM
			Pubmed	20551052	Pancreatic cancers epigenetically silence SIP1 and hypomethylate and overexpress miR-200a/200b in association with elevated circulating miR-200a and miR-200b levels.	Pubmed	0.03924	1	0.04966	0.5875	1	3	ZEB2
			Pubmed	15755814	Role of Toll-like receptors 2 and 4 in the induction of cyclooxygenase-2 in vascular smooth muscle.	Pubmed	0.03924	1	0.04966	0.5875	1	3	TLR2
			Pubmed	28329691	Myocardial Infarction Primes Autoreactive T Cells through Activation of Dendritic Cells.	Pubmed	0.03924	1	0.04966	0.5875	1	3	FLT3LG
			Pubmed	34140036	Circ-SPG11 knockdown hampers IL-1Œ≤-induced osteoarthritis progression via targeting miR-337-3p/ADAMTS5.	Pubmed	0.03924	1	0.04966	0.5875	1	3	SPG11
			Pubmed	21242980	Inhibition of androgen receptor activity by histone deacetylase 4 through receptor SUMOylation.	Pubmed	0.03924	1	0.04966	0.5875	1	3	HDAC4
			Pubmed	26077727	Targeted Deletion of Autophagy Genes Atg5 or Atg7 in the Chondrocytes Promotes Caspase-Dependent Cell Death and Leads to Mild Growth Retardation.	Pubmed	0.03924	1	0.04966	0.5875	1	3	ATG7
			Pubmed	26077720	The lysophosphatidylserine receptor GPR174 constrains regulatory T cell development and function.	Pubmed	0.03924	1	0.04966	0.5875	1	3	GPR174
			Pubmed	20947017	The structure of the talin/integrin complex at a lipid bilayer: an NMR and MD simulation study.	Pubmed	0.03924	1	0.04966	0.5875	1	3	ITGA2B
			Pubmed	9341188	The prooncoprotein EWS binds calmodulin and is phosphorylated by protein kinase C through an IQ domain.	Pubmed	0.03924	1	0.04966	0.5875	1	3	CALM1
			Pubmed	23469018	In human monocyte derived dendritic cells SOCS1 interacting with CYTIP induces the degradation of CYTIP by the proteasome.	Pubmed	0.03924	1	0.04966	0.5875	1	3	CYTH1
			Pubmed	19179609	Valproic acid activates the PI3K/Akt/mTOR pathway in muscle and ameliorates pathology in a mouse model of Duchenne muscular dystrophy.	Pubmed	0.03924	1	0.04966	0.5875	1	3	ITGA7
			Pubmed	39431052	The IFN-induced protein IFI27 binds MDA5 and counteracts its activation after SARS-CoV-2 infection.	Pubmed	0.03924	1	0.04966	0.5875	1	3	IFI27
			Pubmed	15741223	Human TSLP promotes CD40 ligand-induced IL-12 production by myeloid dendritic cells but maintains their Th2 priming potential.	Pubmed	0.03924	1	0.04966	0.5875	1	3	CD40LG
			Pubmed	37156774	KLF12 promotes the proliferation of breast cancer cells by reducing the transcription of p21 in a p53-dependent and p53-independent manner.	Pubmed	0.03924	1	0.04966	0.5875	1	3	KLF12
			Pubmed	34321607	The RNA-binding protein IGF2BP3 is critical for MLL-AF4-mediated leukemogenesis.	Pubmed	0.03924	1	0.04966	0.5875	1	3	IGF2BP3
			Pubmed	38191068	Epithelial IL5RA promotes epithelial-mesenchymal transition in pulmonary fibrosis via Jak2/STAT3 cascade.	Pubmed	0.03924	1	0.04966	0.5875	1	3	JAK2
			Pubmed	34321456	miR-526b-3p inhibits lung cancer cisplatin-resistance and metastasis by inhibiting STAT3-promoted PD-L1.	Pubmed	0.03924	1	0.04966	0.5875	1	3	CD274
			Pubmed	18348982	Differential regulation of the IL-17 receptor by gammac cytokines: inhibitory signaling by the phosphatidylinositol 3-kinase pathway.	Pubmed	0.03924	1	0.04966	0.5875	1	3	IL15
			Pubmed	11777944	Cutting edge: negative regulation of immune synapse formation by anchoring lipid raft to cytoskeleton through Cbp-EBP50-ERM assembly.	Pubmed	0.03924	1	0.04966	0.5875	1	3	NHERF1
			Pubmed	23950143	Attenuation of experimental atherosclerosis by interleukin-19.	Pubmed	0.03924	1	0.04966	0.5875	1	3	LDLR
			Pubmed	21531981	Differential pathways regulating innate and adaptive antitumor immune responses by particulate and soluble yeast-derived Œ≤-glucans.	Pubmed	0.03924	1	0.04966	0.5875	1	3	ITGAM
			Pubmed	21266776	Liver X receptor (LXR) mediates negative regulation of mouse and human Th17 differentiation.	Pubmed	0.03924	1	0.04966	0.5875	1	3	RORC
			Pubmed	22579879	Association of genetic variation in co-stimulatory molecule genes with outcome of liver transplant in Iranian patients.	Pubmed	0.03924	1	0.04966	0.5875	1	3	CD28
			Pubmed	17539906	Multiplex ARMS analysis to detect 13 common mutations in familial hypercholesterolaemia.	Pubmed	0.03924	1	0.04966	0.5875	1	3	LDLR
			Pubmed	21252156	Endothelial cell-specific deficiency of Ang II type 1a receptors attenuates Ang II-induced ascending aortic aneurysms in LDL receptor-/- mice.	Pubmed	0.03924	1	0.04966	0.5875	1	3	LDLR
			Pubmed	17682049	Activation of NMDA receptors promotes dendritic spine development through MMP-mediated ICAM-5 cleavage.	Pubmed	0.03924	1	0.04966	0.5875	1	3	MMP9
			Pubmed	23901045	Novel function for the p38-MK2 signaling pathway in circulating CD1c+ (BDCA-1+) myeloid dendritic cells from healthy donors and advanced cancer patients; inhibition of p38 enhances IL-12 whilst suppressing IL-10.	Pubmed	0.03924	1	0.04966	0.5875	1	3	MAPK14
			Pubmed	35695513	FUBP3 Degrades the Porcine Epidemic Diarrhea Virus Nucleocapsid Protein and Induces the Production of Type I Interferon.	Pubmed	0.03924	1	0.04966	0.5875	1	3	CALCOCO2
			Pubmed	22580897	Toll-like receptor 4 deficiency decreases atherosclerosis but does not protect against inflammation in obese low-density lipoprotein receptor-deficient mice.	Pubmed	0.03924	1	0.04966	0.5875	1	3	LDLR
			Pubmed	22580896	Impact of sphingomyelin synthase 1 deficiency on sphingolipid metabolism and atherosclerosis in mice.	Pubmed	0.03924	1	0.04966	0.5875	1	3	LDLR
			Pubmed	15550552	Contribution of host MMP-2 and MMP-9 to promote tumor vascularization and invasion of malignant keratinocytes.	Pubmed	0.03924	1	0.04966	0.5875	1	3	MMP9
			Pubmed	27472092	Increased CD40 Ligation and Reduced BCR Signalling Leads to Higher IL-10 Production in B Cells From Tolerant Kidney Transplant Patients.	Pubmed	0.03924	1	0.04966	0.5875	1	3	CD40LG
			Pubmed	24352701	SOCS2 inhibited mitochondria biogenesis via inhibiting p38 MAPK/ATF2 pathway in C2C12 cells.	Pubmed	0.03924	1	0.04966	0.5875	1	3	MAPK14
			Pubmed	30475455	PD-L1 expression in ROS1-rearranged non-small cell lung cancer: A study using simultaneous genotypic screening of EGFR, ALK, and ROS1.	Pubmed	0.03924	1	0.04966	0.5875	1	3	CD274
			Pubmed	22648084	Binding of amelogenin to MMP-9 and their co-expression in developing mouse teeth.	Pubmed	0.03924	1	0.04966	0.5875	1	3	MMP9
			Pubmed	24278307	Modeling Alzheimer's disease in mouse without mutant protein overexpression: cooperative and independent effects of AŒ≤ and tau.	Pubmed	0.03924	1	0.04966	0.5875	1	3	APP
			Pubmed	25582856	Œ≤-arrestin1 is critical for the full activation of NLRP3 and NLRC4 inflammasomes.	Pubmed	0.03924	1	0.04966	0.5875	1	3	NLRC4
			Pubmed	20360147	Meta-analysis of association between matrix metalloproteinases 2, 7 and 9 promoter polymorphisms and cancer risk.	Pubmed	0.03924	1	0.04966	0.5875	1	3	MMP9
			Pubmed	36803766	Orai3 and Orai1 mediate CRAC channel function and metabolic reprogramming in B cells.	Pubmed	0.03924	1	0.04966	0.5875	1	3	ORAI1
			Pubmed	9091579	RAFTK, a novel member of the focal adhesion kinase family, is phosphorylated and associates with signaling molecules upon activation of mature T lymphocytes.	Pubmed	0.03924	1	0.04966	0.5875	1	3	LCK
			Pubmed	5774889	Hereditary defect of the pilosebaceous unit in a new double mutant mouse.	Pubmed	0.03924	1	0.04966	0.5875	1	3	SCD
			Pubmed	17922231	Polymorphisms in manganese superoxide dismutase, myeloperoxidase and glutathione-S-transferase and survival after treatment for metastatic breast cancer.	Pubmed	0.03924	1	0.04966	0.5875	1	3	MPO
			Pubmed	22447969	Mycobacterium tuberculosis chaperonin 60.1 inhibits leukocyte diapedesis in a murine model of allergic lung inflammation.	Pubmed	0.03924	1	0.04966	0.5875	1	3	TLR2
			Pubmed	25557874	Overexpression of activin-A and -B in malignant mesothelioma - attenuated Smad3 signaling responses and ERK activation promote cell migration and invasive growth.	Pubmed	0.03924	1	0.04966	0.5875	1	3	INHBA
			Pubmed	23577068	Prion protein is decreased in Alzheimer's brain and inversely correlates with BACE1 activity, amyloid-Œ≤ levels and Braak stage.	Pubmed	0.03924	1	0.04966	0.5875	1	3	APP
			Pubmed	22974233	Coronin 3 promotes gastric cancer metastasis via the up-regulation of MMP-9 and cathepsin K.	Pubmed	0.03924	1	0.04966	0.5875	1	3	MMP9
			Pubmed	30656741	Targeting the KRAS, p38Œ±, and NF-Œ∫B in lung adenocarcinoma cancer cells: The effect of combining RNA interferences with a chemical inhibitor.	Pubmed	0.03924	1	0.04966	0.5875	1	3	MAPK14
			Pubmed	28246883	Novel linkage disequilibrium clustering algorithm identifies new lupus genes on meta-analysis of GWAS datasets.	Pubmed	0.03924	1	0.04966	0.5875	1	3	TNFAIP6
			Pubmed	25293760	Septins arrange F-actin-containing fibers on the Chlamydia trachomatis inclusion and are required for normal release of the inclusion by extrusion.	Pubmed	0.03924	1	0.04966	0.5875	1	3	SEPTIN9
			Pubmed	11533036	Phosphorylation and cell cycle-dependent regulation of Na+/H+ exchanger regulatory factor-1 by Cdc2 kinase.	Pubmed	0.03924	1	0.04966	0.5875	1	3	NHERF1
			Pubmed	35032188	Prognostic implication of CTLA-4, PD-1, and PD-L1 expression in aggressive adult T-cell leukemia-lymphoma.	Pubmed	0.03924	1	0.04966	0.5875	1	3	CD274
			Pubmed	29138810	Angiotensin-converting enzyme 2-angiotensin (1-7)-Mas axis prevents pancreatic acinar cell inflammatory response via inhibition of the p38 mitogen-activated protein kinase/nuclear factor-Œ∫B pathway.	Pubmed	0.03924	1	0.04966	0.5875	1	3	MAPK14
			Pubmed	16682284	Detection of abnormalities of PRV-1, TPO, and c-MPL genes detected by fluorescence in situ hybridization in essential thrombocythemia.	Pubmed	0.03924	1	0.04966	0.5875	1	3	CD177
			Pubmed	22144185	Critical requirement for Stat5 in a mouse model of polycythemia vera.	Pubmed	0.03924	1	0.04966	0.5875	1	3	JAK2
			Pubmed	26268594	LRRK2 Facilitates tau Phosphorylation through Strong Interaction with tau and cdk5.	Pubmed	0.03924	1	0.04966	0.5875	1	3	LRRK2
			Pubmed	19322209	PML-RARalpha initiates leukemia by conferring properties of self-renewal to committed promyelocytic progenitors.	Pubmed	0.03924	1	0.04966	0.5875	1	3	CTSG
			Pubmed	16525420	CD69 acts downstream of interferon-alpha/beta to inhibit S1P1 and lymphocyte egress from lymphoid organs.	Pubmed	0.03924	1	0.04966	0.5875	1	3	S1PR1
			Pubmed	22227038	ZEB2 upregulates integrin Œ±5 expression through cooperation with Sp1 to induce invasion during epithelial-mesenchymal transition of human cancer cells.	Pubmed	0.03924	1	0.04966	0.5875	1	3	ZEB2
			Pubmed	25724669	Temporal regulation of cytokine mRNA expression by tristetraprolin: dynamic control by p38 MAPK and MKP-1.	Pubmed	0.03924	1	0.04966	0.5875	1	3	MAPK14
			Pubmed	17128263	Phospholipase Cgamma1 negatively regulates growth hormone signalling by forming a ternary complex with Jak2 and protein tyrosine phosphatase-1B.	Pubmed	0.03924	1	0.04966	0.5875	1	3	JAK2
			Pubmed	29138839	SUMO1/UBC9‚Äëdecreased Nox1 activity inhibits reactive oxygen species generation and apoptosis in diabetic retinopathy.	Pubmed	0.03924	1	0.04966	0.5875	1	3	UBE2I
			Pubmed	25268761	Negative regulation of Grb10 Interacting GYF Protein 2 on insulin-like growth factor-1 receptor signaling pathway caused diabetic mice cognitive impairment.	Pubmed	0.03924	1	0.04966	0.5875	1	3	GRB10
			Pubmed	8833100	Sensorimotor learning in three cerebellar mutant mice.	Pubmed	0.03924	1	0.04966	0.5875	1	3	RORA
			Pubmed	28736159	A novel CCR-2/TLR-2 triggered signaling in murine peritoneal macrophages intensifies bacterial (Staphylococcus aureus) killing by reactive oxygen species through TNF-R1.	Pubmed	0.03924	1	0.04966	0.5875	1	3	TLR2
			Pubmed	7509775	Mouse Cd7 maps to chromosome 11.	Pubmed	0.03924	1	0.04966	0.5875	1	3	CD7
			Pubmed	25964334	Immune-checkpoint proteins VISTA and PD-1 nonredundantly regulate murine T-cell responses.	Pubmed	0.03924	1	0.04966	0.5875	1	3	CD274
			Pubmed	25710036	Elevated plasma levels of interleukin-12p40 and interleukin-16 in overweight adolescents.	Pubmed	0.03924	1	0.04966	0.5875	1	3	IL16
			Pubmed	30908912	Targeted Quantitative Kinome Analysis Identifies PRPS2 as a Promoter for Colorectal Cancer Metastasis.	Pubmed	0.03924	1	0.04966	0.5875	1	3	MMP9
			Pubmed	32321824	Host Cathelicidin Exacerbates Group B Streptococcus Urinary Tract Infection.	Pubmed	0.03924	1	0.04966	0.5875	1	3	CAMP
			Pubmed	18985734	Microglial expression of alphavbeta3 and alphavbeta5 integrins is regulated by cytokines and the extracellular matrix: beta5 integrin null microglia show no defects in adhesion or MMP-9 expression on vitronectin.	Pubmed	0.03924	1	0.04966	0.5875	1	3	ITGB3
			Pubmed	21183952	Janus kinase 2 regulates Bcr-Abl signaling in chronic myeloid leukemia.	Pubmed	0.03924	1	0.04966	0.5875	1	3	JAK2
			Pubmed	25533952	Group 2 innate lymphoid cells promote beiging of white adipose tissue and limit obesity.	Pubmed	0.03924	1	0.04966	0.5875	1	3	TCF7
			Pubmed	12464614	Alzheimer's disease beta-amyloid peptide is increased in mice deficient in endothelin-converting enzyme.	Pubmed	0.03924	1	0.04966	0.5875	1	3	APP
			Pubmed	16731773	Live Streptococcus pneumoniae, Haemophilus influenzae, and Neisseria meningitidis activate the inflammatory response through Toll-like receptors 2, 4, and 9 in species-specific patterns.	Pubmed	0.03924	1	0.04966	0.5875	1	3	TLR2
			Pubmed	16731772	ICAM-1-dependent pathways regulate colonic eosinophilic inflammation.	Pubmed	0.03924	1	0.04966	0.5875	1	3	ICAM1
			Pubmed	22964850	NHERF1 and CFTR restore tight junction organisation and function in cystic fibrosis airway epithelial cells: role of ezrin and the RhoA/ROCK pathway.	Pubmed	0.03924	1	0.04966	0.5875	1	3	NHERF1
			Pubmed	18310445	Bone morphogenetic protein-4 interacts with activin and GnRH to modulate gonadotrophin secretion in LbetaT2 gonadotrophs.	Pubmed	0.03924	1	0.04966	0.5875	1	3	INHBA
			Pubmed	1650365	Phosphorylation of human platelet glycoprotein IIIa (GPIIIa). Dissociation from fibrinogen receptor activation and phosphorylation of GPIIIa in vitro.	Pubmed	0.03924	1	0.04966	0.5875	1	3	ITGA2B
			Pubmed	30044945	Guanylate binding protein-1-mediated epithelial barrier in human salivary gland duct epithelium.	Pubmed	0.03924	1	0.04966	0.5875	1	3	GBP1
			Pubmed	10488949	Mouse very low-density lipoprotein receptor (VLDLR): gene structure, tissue-specific expression and dietary and developmental regulation.	Pubmed	0.03924	1	0.04966	0.5875	1	3	LDLR
			Pubmed	25435485	p38 Mitogen-activated protein kinase and c-Jun NH2-terminal protein kinase regulate the accumulation of a tight junction protein, ZO-1, in cell-cell contacts in HaCaT cells.	Pubmed	0.03924	1	0.04966	0.5875	1	3	MAPK14
			Pubmed	23940714	TLR2, TLR4 and the MyD88 signaling are crucial for the in vivo generation and the longevity of long-lived antibody-secreting cells.	Pubmed	0.03924	1	0.04966	0.5875	1	3	TLR2
			Pubmed	29281018	Smchd1 haploinsufficiency exacerbates the phenotype of a transgenic FSHD1 mouse model.	Pubmed	0.03924	1	0.04966	0.5875	1	3	SMCHD1
			Pubmed	37925951	Inhibition of CCR1 attenuates neuroinflammation via the JAK2/STAT3 signaling pathway after subarachnoid hemorrhage.	Pubmed	0.03924	1	0.04966	0.5875	1	3	JAK2
			Pubmed	17971293	The murine pan T cell marker CD96 is an adhesion receptor for CD155 and nectin-1.	Pubmed	0.03924	1	0.04966	0.5875	1	3	CD96
			Pubmed	12606316	Na+-dependent phosphate transporters in the murine osteoclast: cellular distribution and protein interactions.	Pubmed	0.03924	1	0.04966	0.5875	1	3	NHERF1
			Pubmed	25954928	MicroRNA-153 functions as a tumor suppressor by targeting SET7 and ZEB2 in ovarian cancer cells.	Pubmed	0.03924	1	0.04966	0.5875	1	3	ZEB2
			Pubmed	21541352	Full-length L1CAM and not its Œî2Œî27 splice variant promotes metastasis through induction of gelatinase expression.	Pubmed	0.03924	1	0.04966	0.5875	1	3	MMP9
			Pubmed	12381733	A new long form of c-Maf cooperates with Sox9 to activate the type II collagen gene.	Pubmed	0.03924	1	0.04966	0.5875	1	3	MAF
			Pubmed	12356755	Inhibition of p38 MAPK by glucocorticoids via induction of MAPK phosphatase-1 enhances nontypeable Haemophilus influenzae-induced expression of toll-like receptor 2.	Pubmed	0.03924	1	0.04966	0.5875	1	3	TLR2
			Pubmed	16549802	Abeta-induced meningoencephalitis is IFN-gamma-dependent and is associated with T cell-dependent clearance of Abeta in a mouse model of Alzheimer's disease.	Pubmed	0.03924	1	0.04966	0.5875	1	3	APP
			Pubmed	15574431	Structural and biochemical characterization of CIB1 delineates a new family of EF-hand-containing proteins.	Pubmed	0.03924	1	0.04966	0.5875	1	3	CIB1
			Pubmed	19948739	Differential functions of ApoER2 and very low density lipoprotein receptor in Reelin signaling depend on differential sorting of the receptors.	Pubmed	0.03924	1	0.04966	0.5875	1	3	LDLR
			Pubmed	22109558	T-cell factor 1 is a gatekeeper for T-cell specification in response to Notch signaling.	Pubmed	0.03924	1	0.04966	0.5875	1	3	TCF7
			Pubmed	29486580	The contribution of CACNA1A, ATP1A2 and SCN1A mutations in hemiplegic migraine: A clinical and genetic study in Finnish migraine families.	Pubmed	0.03924	1	0.04966	0.5875	1	3	CACNA1A
			Pubmed	15128741	Tumor necrosis factor-alpha and CD80 modulate CD28 expression through a similar mechanism of T-cell receptor-independent inhibition of transcription.	Pubmed	0.03924	1	0.04966	0.5875	1	3	CD28
			Pubmed	17202326	Augmented lipopolysaccharide-induced TNF-alpha production by peritoneal macrophages in type 2 diabetic mice is dependent on elevated glucose and requires p38 MAPK.	Pubmed	0.03924	1	0.04966	0.5875	1	3	MAPK14
			Pubmed	28799085	Dimerization leads to changes in APP (amyloid precursor protein) trafficking mediated by LRP1 and SorLA.	Pubmed	0.03924	1	0.04966	0.5875	1	3	APP
			Pubmed	31331645	EZH2 regulates PD-L1 expression via HIF-1Œ± in non-small cell lung cancer cells.	Pubmed	0.03924	1	0.04966	0.5875	1	3	CD274
			Pubmed	25293394	Super-infection with Staphylococcus aureus inhibits influenza virus-induced type I IFN signalling through impaired STAT1-STAT2 dimerization.	Pubmed	0.03924	1	0.04966	0.5875	1	3	STAT1
			Pubmed	36288700	A multienzyme S-nitrosylation cascade regulates cholesterol homeostasis.	Pubmed	0.03924	1	0.04966	0.5875	1	3	LDLR
			Pubmed	26474968	The existence of Th22, pure Th17 and Th1 cells in CIN and Cervical Cancer along with their frequency variation in different stages of cervical cancer.	Pubmed	0.03924	1	0.04966	0.5875	1	3	RORC
			Pubmed	33188182	Co-regulation of the transcription controlling ATF2 phosphoswitch by JNK and p38.	Pubmed	0.03924	1	0.04966	0.5875	1	3	MAPK14
			Pubmed	19454683	Vav1 is essential for mechanotactic crawling and migration of neutrophils out of the inflamed microvasculature.	Pubmed	0.03924	1	0.04966	0.5875	1	3	ITGAM
			Pubmed	26244872	Jak3, STAT3, and STAT5 inhibit expression of miR-22, a novel tumor suppressor microRNA, in cutaneous T-Cell lymphoma.	Pubmed	0.03924	1	0.04966	0.5875	1	3	JAK3
			Pubmed	20130188	Enhanced striatal dopamine transmission and motor performance with LRRK2 overexpression in mice is eliminated by familial Parkinson's disease mutation G2019S.	Pubmed	0.03924	1	0.04966	0.5875	1	3	LRRK2
			Pubmed	23905995	Modulation of Rack-1/PKCŒ≤II signalling by soluble AŒ≤PPŒ± in SH-SY5Y cells.	Pubmed	0.03924	1	0.04966	0.5875	1	3	APP
			Pubmed	19454675	Teleost B7 expressed on monocytes regulates T cell responses.	Pubmed	0.03924	1	0.04966	0.5875	1	3	PDCD1LG2
			Pubmed	14966135	Cholesterol-independent interactions with CD47 enhance alphavbeta3 avidity.	Pubmed	0.03924	1	0.04966	0.5875	1	3	ITGB3
			Pubmed	14966134	Saturated fatty acid activates but polyunsaturated fatty acid inhibits Toll-like receptor 2 dimerized with Toll-like receptor 6 or 1.	Pubmed	0.03924	1	0.04966	0.5875	1	3	TLR2
			Pubmed	20673159	Do genetic variations in antioxidant enzymes influence the course of hereditary hemochromatosis?	Pubmed	0.03924	1	0.04966	0.5875	1	3	MPO
			Pubmed	20457620	IFNgamma restores breast cancer sensitivity to fulvestrant by regulating STAT1, IFN regulatory factor 1, NF-kappaB, BCL2 family members, and signaling to caspase-dependent apoptosis.	Pubmed	0.03924	1	0.04966	0.5875	1	3	STAT1
			Pubmed	26895637	Mammary-tumor-educated B cells acquire LAP/TGF-Œ≤ and PD-L1 expression and suppress anti-tumor immune responses.	Pubmed	0.03924	1	0.04966	0.5875	1	3	CD274
			Pubmed	19454653	Pivotal advance: CEACAM1 is a negative coreceptor for the B cell receptor and promotes CD19-mediated adhesion of B cells in a PI3K-dependent manner.	Pubmed	0.03924	1	0.04966	0.5875	1	3	CEACAM1
			Pubmed	22925929	CD8 T cell priming in the presence of IFN-Œ± renders CTLs with improved responsiveness to homeostatic cytokines and recall antigens: important traits for adoptive T cell therapy.	Pubmed	0.03924	1	0.04966	0.5875	1	3	IL15
			Pubmed	10449731	Regulation of the Src family tyrosine kinase Blk through E6AP-mediated ubiquitination.	Pubmed	0.03924	1	0.04966	0.5875	1	3	LCK
			Pubmed	25817730	Adenosine induces apoptosis through TNFR1/RIPK1/P38 axis in colon cancer cells.	Pubmed	0.03924	1	0.04966	0.5875	1	3	MAPK14
			Pubmed	37020415	Granulomatous rosacea in Chinese patients: Clinical-histopathological analysis and pathogenesis exploration.	Pubmed	0.03924	1	0.04966	0.5875	1	3	MMP9
			Pubmed	12586836	Identification of a region of beta-amyloid precursor protein essential for its gelatinase A inhibitory activity.	Pubmed	0.03924	1	0.04966	0.5875	1	3	APP
			Pubmed	12562867	pp90RSK- and protein kinase C-dependent pathway regulates p42/44MAPK-induced LDL receptor transcription in HepG2 cells.	Pubmed	0.03924	1	0.04966	0.5875	1	3	LDLR
			Pubmed	21839130	Adrenomedullin production is increased in colorectal adenocarcinomas; its relation to matrix metalloproteinase-9.	Pubmed	0.03924	1	0.04966	0.5875	1	3	MMP9
			Pubmed	10391943	Molecular cloning and characterization of a novel dual specificity phosphatase, MKP-5.	Pubmed	0.03924	1	0.04966	0.5875	1	3	MAPK14
			Pubmed	20144757	Methods in mammalian autophagy research.	Pubmed	0.03924	1	0.04966	0.5875	1	3	ATG7
			Pubmed	20829351	C/EBP{delta} and STAT-1 are required for TLR8 transcriptional activity.	Pubmed	0.03924	1	0.04966	0.5875	1	3	STAT1
			Pubmed	25317801	Serum and tissue expression of gelatinase and Twist in breast cancer.	Pubmed	0.03924	1	0.04966	0.5875	1	3	MMP9
			Pubmed	20697155	Myeloid mineralocorticoid receptor controls macrophage polarization and cardiovascular hypertrophy and remodeling in mice.	Pubmed	0.03924	1	0.04966	0.5875	1	3	NR3C2
			Pubmed	19767510	The thymus-independent immunity conferred by a pneumococcal polysaccharide is mediated by long-lived plasma cells.	Pubmed	0.03924	1	0.04966	0.5875	1	3	CD3E
			Pubmed	28246611	Increased Expression of Toll-Like Receptors 4, 5, and 9 in Small Bowel Mucosa from Patients with Irritable Bowel Syndrome.	Pubmed	0.03924	1	0.04966	0.5875	1	3	TLR5
			Pubmed	21771913	Asc modulates the function of NLRC4 in response to infection of macrophages by Legionella pneumophila.	Pubmed	0.03924	1	0.04966	0.5875	1	3	NLRC4
			Pubmed	23748737	Caspase-2 is required for dendritic spine and behavioural alterations in J20 APP transgenic mice.	Pubmed	0.03924	1	0.04966	0.5875	1	3	APP
			Pubmed	34526987	CTLA-4 Synergizes With PD1/PD-L1 in the Inhibitory Tumor Microenvironment of Intrahepatic Cholangiocarcinoma.	Pubmed	0.03924	1	0.04966	0.5875	1	3	CD274
			Pubmed	3066742	Chromosome assignment of mouse insulin, colony stimulating factor 1, and low-density lipoprotein receptors.	Pubmed	0.03924	1	0.04966	0.5875	1	3	LDLR
			Pubmed	15128794	Restoration of NK T cell development in fyn-mutant mice by a TCR reveals a requirement for Fyn during early NK T cell ontogeny.	Pubmed	0.03924	1	0.04966	0.5875	1	3	LCK
			Pubmed	24112285	Toll-like receptor 2 subfamily genotypes are not associated with severity of bronchiolitis or postbronchiolitis wheezing in infants.	Pubmed	0.03924	1	0.04966	0.5875	1	3	TLR2
			Pubmed	25616132	RIP140 triggers foam-cell formation by repressing ABCA1/G1 expression and cholesterol efflux via liver X receptor.	Pubmed	0.03924	1	0.04966	0.5875	1	3	ABCA1
			Pubmed	28378397	Relationship among LRP1 expression, Pyk2 phosphorylation and MMP-9 activation in left ventricular remodelling after myocardial infarction.	Pubmed	0.03924	1	0.04966	0.5875	1	3	MMP9
			Pubmed	9326216	The granulocyte colony-stimulating factor receptor is required for the mobilization of murine hematopoietic progenitors into peripheral blood by cyclophosphamide or interleukin-8 but not flt-3 ligand.	Pubmed	0.03924	1	0.04966	0.5875	1	3	FLT3LG
			Pubmed	12391099	Effects of obstructive sleep apnea on circulating ICAM-1, IL-8, and MCP-1.	Pubmed	0.03924	1	0.04966	0.5875	1	3	ICAM1
			Pubmed	32737185	JNK Signaling Regulates Cellular Mechanics of Cortical Interneuron Migration.	Pubmed	0.03924	1	0.04966	0.5875	1	3	MAPK10
			Pubmed	21041986	Hypoxia induces FGF2 production by vascular endothelial cells and alters MMP9 and TIMP1 expression in extravillous trophoblasts and their invasiveness in a cocultured model.	Pubmed	0.03924	1	0.04966	0.5875	1	3	MMP9
			Pubmed	17060690	Hepatic ABCG5/G8 overexpression reduces apoB-lipoproteins and atherosclerosis when cholesterol absorption is inhibited.	Pubmed	0.03924	1	0.04966	0.5875	1	3	LDLR
			Pubmed	27496875	Cardiac-deleterious role of galectin-3 in chronic angiotensin II-induced hypertension.	Pubmed	0.03924	1	0.04966	0.5875	1	3	ICAM1
			Pubmed	18299612	Role of genetic and nongenetic factors for fluorouracil treatment-related severe toxicity: a prospective clinical trial by the German 5-FU Toxicity Study Group.	Pubmed	0.03924	1	0.04966	0.5875	1	3	DPYD
			Pubmed	22677561	Extracts of Larix Leptolepis effectively augments the generation of tumor antigen-specific cytotoxic T lymphocytes via activation of dendritic cells in TLR-2 and TLR-4-dependent manner.	Pubmed	0.03924	1	0.04966	0.5875	1	3	TLR2
			Pubmed	27102434	SK3/TRPC1/Orai1 complex regulates SOCE-dependent colon cancer cell migration: a novel opportunity to modulate anti-EGFR mAb action by the alkyl-lipid Ohmline.	Pubmed	0.03924	1	0.04966	0.5875	1	3	ORAI1
			Pubmed	37058998	NOX4 as a critical effector mediating neuroinflammatory cytokines, myeloperoxidase and osteopontin, specifically in astrocytes in the hippocampus in Parkinson's disease.	Pubmed	0.03924	1	0.04966	0.5875	1	3	MPO
			Pubmed	23107341	Immunomodulatory molecules are released from the first trimester and term placenta via exosomes.	Pubmed	0.03924	1	0.04966	0.5875	1	3	CD274
			Pubmed	12655004	The human Imp3 and Imp4 proteins form a ternary complex with hMpp10, which only interacts with the U3 snoRNA in 60-80S ribonucleoprotein complexes.	Pubmed	0.03924	1	0.04966	0.5875	1	3	IMP3
			Pubmed	22677551	Histones from dying renal cells aggravate kidney injury via TLR2 and TLR4.	Pubmed	0.03924	1	0.04966	0.5875	1	3	TLR2
			Pubmed	11297558	Molecular analysis of the epidermal growth factor-like short consensus repeat domain-mediated protein-protein interactions: dissection of the CD97-CD55 complex.	Pubmed	0.03924	1	0.04966	0.5875	1	3	ADGRE2
			Pubmed	31272808	Microbiota-Derived Short-Chain Fatty Acids Promote the Memory Potential of Antigen-Activated CD8+ T Cells.	Pubmed	0.03924	1	0.04966	0.5875	1	3	FFAR3
			Pubmed	26567013	Overexpression of caspase 1 in apoptosis-resistant astrocytes infected with the BeAn Theiler's virus.	Pubmed	0.03924	1	0.04966	0.5875	1	3	CASP5
			Pubmed	35203398	Basal Autophagy Is Necessary for A Pharmacologic PPARŒ± Transactivation.	Pubmed	0.03924	1	0.04966	0.5875	1	3	ATG7
			Pubmed	12391013	Yersinia V-antigen exploits toll-like receptor 2 and CD14 for interleukin 10-mediated immunosuppression.	Pubmed	0.03924	1	0.04966	0.5875	1	3	TLR2
			Pubmed	22998942	A role for TLR1, TLR2 and NOD2 in cytokine induction by Bacteroides fragilis.	Pubmed	0.03924	1	0.04966	0.5875	1	3	TLR2
			Pubmed	21321110	Up-regulation and sustained activation of Stat1 are essential for interferon-gamma (IFN-gamma)-induced dual oxidase 2 (Duox2) and dual oxidase A2 (DuoxA2) expression in human pancreatic cancer cell lines.	Pubmed	0.03924	1	0.04966	0.5875	1	3	STAT1
			Pubmed	15187087	alpha(v)beta(3) Integrin interacts with the transforming growth factor beta (TGFbeta) type II receptor to potentiate the proliferative effects of TGFbeta1 in living human lung fibroblasts.	Pubmed	0.03924	1	0.04966	0.5875	1	3	ITGB3
			Pubmed	15633171	Versican expression during skeletal/joint morphogenesis and patterning of muscle and nerve in the embryonic mouse limb.	Pubmed	0.03924	1	0.04966	0.5875	1	3	VCAN
			Pubmed	37852324	SCD1-related epigenetic modifications affect hormone-sensitive lipase (Lipe) gene expression in cardiomyocytes.	Pubmed	0.03924	1	0.04966	0.5875	1	3	SCD
			Pubmed	31982429	Cathelicidin aggravates myocardial ischemia/reperfusion injury via activating TLR4 signaling and P2X7R/NLRP3 inflammasome.	Pubmed	0.03924	1	0.04966	0.5875	1	3	CAMP
			Pubmed	21321120	STIM1 and STIM2 are located in the acidic Ca2+ stores and associates with Orai1 upon depletion of the acidic stores in human platelets.	Pubmed	0.03924	1	0.04966	0.5875	1	3	ORAI1
			Pubmed	15368304	Heat shock protein 60 from Chlamydia pneumoniae elicits an unusual set of inflammatory responses via Toll-like receptor 2 and 4 in vivo.	Pubmed	0.03924	1	0.04966	0.5875	1	3	TLR2
			Pubmed	26435413	Deletion of Galgt2 (B4Galnt2) reduces muscle growth in response to acute injury and increases muscle inflammation and pathology in dystrophin-deficient mice.	Pubmed	0.03924	1	0.04966	0.5875	1	3	B4GALNT2
			Pubmed	34620174	EGF stimulates human trophoblast cell invasion by downregulating ID3-mediated KISS1 expression.	Pubmed	0.03924	1	0.04966	0.5875	1	3	ID3
			Pubmed	12151514	Mutations in high-voltage-activated calcium channel genes stimulate low-voltage-activated currents in mouse thalamic relay neurons.	Pubmed	0.03924	1	0.04966	0.5875	1	3	CACNA1A
			Pubmed	33864425	Plasma proteomics analysis of adolescent idiopathic scoliosis patients revealed by Quadrupole-Orbitrap mass spectrometry.	Pubmed	0.03924	1	0.04966	0.5875	1	3	CALM1
			Pubmed	29339211	Long non-coding RNA XIST promotes TGF-Œ≤-induced epithelial-mesenchymal transition by regulating miR-367/141-ZEB2 axis in non-small-cell lung cancer.	Pubmed	0.03924	1	0.04966	0.5875	1	3	ZEB2
			Pubmed	10797012	Requirement of JNK for stress-induced activation of the cytochrome c-mediated death pathway.	Pubmed	0.03924	1	0.04966	0.5875	1	3	MAPK14
			Pubmed	18358530	Expression of extracellular signal-regulated kinase1/2 and p38 mitogen-activated protein kinase in the invasive trophoblasts at the human placental bed.	Pubmed	0.03924	1	0.04966	0.5875	1	3	MAPK14
			Pubmed	29956766	CNOT1 is involved in TTP‚Äëmediated ICAM‚Äë1 and IL‚Äë8 mRNA decay.	Pubmed	0.03924	1	0.04966	0.5875	1	3	ICAM1
			Pubmed	23602274	Peroxiredoxin I is a ROS/p38 MAPK-dependent inducible antioxidant that regulates NF-Œ∫B-mediated iNOS induction and microglial activation.	Pubmed	0.03924	1	0.04966	0.5875	1	3	MAPK14
			Pubmed	22950839	TNFŒ± enhances TLR3-dependent effects on MMP-9 expression in human mesangial cells.	Pubmed	0.03924	1	0.04966	0.5875	1	3	MMP9
			Pubmed	37357254	TRIM28 promotes the escape of gastric cancer cells from immune surveillance by increasing PD-L1 abundance.	Pubmed	0.03924	1	0.04966	0.5875	1	3	CD274
			Pubmed	15070833	Matrix metalloprotease-3 and -9 proteolyze insulin-like growth factor-binding protein-1.	Pubmed	0.03924	1	0.04966	0.5875	1	3	MMP9
			Pubmed	32522628	LncRNA double homeobox A pseudogene 8 (DUXAP8) facilitates the progression of neuroblastoma and activates Wnt/Œ≤-catenin pathway via microRNA-29/nucleolar protein 4 like (NOL4L) axis.	Pubmed	0.03924	1	0.04966	0.5875	1	3	NOL4L
			Pubmed	15319438	Endoplasmic reticulum stress stimulates the expression of cyclooxygenase-2 through activation of NF-kappaB and pp38 mitogen-activated protein kinase.	Pubmed	0.03924	1	0.04966	0.5875	1	3	MAPK14
			Pubmed	24480070	Biglycan-triggered TLR-2- and TLR-4-signaling exacerbates the pathophysiology of ischemic acute kidney injury.	Pubmed	0.03924	1	0.04966	0.5875	1	3	TLR2
			Pubmed	7607697	The gene encoding the erythrocyte membrane skeleton protein dematin (Epb4.9) maps to mouse chromosome 14.	Pubmed	0.03924	1	0.04966	0.5875	1	3	CLU
			Pubmed	22901803	PKM2 phosphorylates histone H3 and promotes gene transcription and tumorigenesis.	Pubmed	0.03924	1	0.04966	0.5875	1	3	PKM
			Pubmed	16236806	Modulation of renal apical organic anion transporter 4 function by two PDZ domain-containing proteins.	Pubmed	0.03924	1	0.04966	0.5875	1	3	NHERF1
			Pubmed	33453282	Cu, Fe, and Zn isotope ratios in murine Alzheimer's disease models suggest specific signatures of amyloidogenesis and tauopathy.	Pubmed	0.03924	1	0.04966	0.5875	1	3	APP
			Pubmed	21746857	Contribution of a Streptococcus mutans antigen expressed by a Salmonella vector vaccine in dendritic cell activation.	Pubmed	0.03924	1	0.04966	0.5875	1	3	TLR2
			Pubmed	24553484	Impact of comorbid hepatic steatosis on treatment of chronic hepatitis C in Japanese patients and the relationship with genetic polymorphism of IL28B, PNPLA3 and LDL receptor.	Pubmed	0.03924	1	0.04966	0.5875	1	3	LDLR
			Pubmed	20130088	Indole-3-carbinol triggers aryl hydrocarbon receptor-dependent estrogen receptor (ER)alpha protein degradation in breast cancer cells disrupting an ERalpha-GATA3 transcriptional cross-regulatory loop.	Pubmed	0.03924	1	0.04966	0.5875	1	3	GATA3
			Pubmed	12077222	Cutting edge: role of Toll-like receptor 1 in mediating immune response to microbial lipoproteins.	Pubmed	0.03924	1	0.04966	0.5875	1	3	TLR2
			Pubmed	8666294	Probable exclusion of the cortexin-encoding gene as a candidate for mouse neurological mutants: nervous, tottering and motor neuron degeneration.	Pubmed	0.03924	1	0.04966	0.5875	1	3	CACNA1A
			Pubmed	28775167	Identification of Novel Breast Cancer Risk Loci.	Pubmed	0.03924	1	0.04966	0.5875	1	3	JAK2
			Pubmed	14751560	Overexpression of FGFR3, Stat1, Stat5 and p21Cip1 correlates with phenotypic severity and defective chondrocyte differentiation in FGFR3-related chondrodysplasias.	Pubmed	0.03924	1	0.04966	0.5875	1	3	STAT1
			Pubmed	20663870	BCR-ABL but not JAK2 V617F inhibits erythropoiesis through the Ras signal by inducing p21CIP1/WAF1.	Pubmed	0.03924	1	0.04966	0.5875	1	3	JAK2
			Pubmed	20624254	Urokinase-type plasminogen activator system and human cationic antimicrobial protein 18 in serum and induced sputum of patients with chronic obstructive pulmonary disease.	Pubmed	0.03924	1	0.04966	0.5875	1	3	CAMP
			Pubmed	16731906	Erythroblast transformation by the friend spleen focus-forming virus is associated with a block in erythropoietin-induced STAT1 phosphorylation and DNA binding and correlates with high expression of the hematopoietic phosphatase SHP-1.	Pubmed	0.03924	1	0.04966	0.5875	1	3	STAT1
			Pubmed	15128831	Mast cells, Fc epsilon RI, and IL-13 are required for development of airway hyperresponsiveness after aerosolized allergen exposure in the absence of adjuvant.	Pubmed	0.03924	1	0.04966	0.5875	1	3	FCER1A
			Pubmed	25087120	Cellular FLICE-like inhibitory protein protects against cardiac hypertrophy by blocking ASK1/p38 signaling in mice.	Pubmed	0.03924	1	0.04966	0.5875	1	3	MAPK14
			Pubmed	32727844	Structural analysis of the LDL receptor-interacting FERM domain in the E3 ubiquitin ligase IDOL reveals an obscured substrate-binding site.	Pubmed	0.03924	1	0.04966	0.5875	1	3	LDLR
			Pubmed	9341771	Mouse CD23 regulates monocyte activation through an interaction with the adhesion molecule CD11b/CD18.	Pubmed	0.03924	1	0.04966	0.5875	1	3	ITGAM
			Pubmed	23710284	Endoplasmic reticulum stress and Parkinson's disease: the role of HRD1 in averting apoptosis in neurodegenerative disease.	Pubmed	0.03924	1	0.04966	0.5875	1	3	SEL1L
			Pubmed	8642256	Genetic control of the frequency of hematopoietic stem cells in mice: mapping of a candidate locus to chromosome 1.	Pubmed	0.03924	1	0.04966	0.5875	1	3	LY9
			Pubmed	19395734	LXR and ABCA1 control cholesterol homeostasis in the proximal mouse epididymis in a cell-specific manner.	Pubmed	0.03924	1	0.04966	0.5875	1	3	ABCA1
			Pubmed	20085806	Inhibition of centriole duplication by centrobin depletion leads to p38-p53 mediated cell-cycle arrest.	Pubmed	0.03924	1	0.04966	0.5875	1	3	MAPK14
			Pubmed	15539951	Altered sumoylation of p63alpha contributes to the split-hand/foot malformation phenotype.	Pubmed	0.03924	1	0.04966	0.5875	1	3	UBE2I
			Pubmed	22827438	The tumor suppressor p53 regulates c-Maf and Prox-1 to control lens differentiation.	Pubmed	0.03924	1	0.04966	0.5875	1	3	MAF
			Pubmed	34380015	The structure of an Hsp90-immunophilin complex reveals cochaperone recognition of the client maturation state.	Pubmed	0.03924	1	0.04966	0.5875	1	3	FKBP5
			Pubmed	34081998	Thymic stromal lymphopoietin participates in the TLR2-and TLR4-dependent immune response triggered by Aspergillus fumigatus in human corneal cells.	Pubmed	0.03924	1	0.04966	0.5875	1	3	TLR2
			Pubmed	27301338	The long noncoding RNA HOTAIR activates autophagy by upregulating ATG3 and ATG7 in hepatocellular carcinoma.	Pubmed	0.03924	1	0.04966	0.5875	1	3	ATG7
			Pubmed	16887827	IKKbeta/2 induces TWEAK and apoptosis in mammary epithelial cells.	Pubmed	0.03924	1	0.04966	0.5875	1	3	TNFSF12
			Pubmed	17202407	An essential role for talin during alpha(M)beta(2)-mediated phagocytosis.	Pubmed	0.03924	1	0.04966	0.5875	1	3	ITGAM
			Pubmed	34379046	The Expression of Matrix Metalloproteinases in Eyes with Intraocular Lymphoma.	Pubmed	0.03924	1	0.04966	0.5875	1	3	MMP9
			Pubmed	21937652	The virion host shutoff protein of herpes simplex virus 1 blocks the replication-independent activation of NF-Œ∫B in dendritic cells in the absence of type I interferon signaling.	Pubmed	0.03924	1	0.04966	0.5875	1	3	STAT1
			Pubmed	19454702	Inhibition and genetic deficiency of p38 MAPK up-regulates heme oxygenase-1 gene expression via Nrf2.	Pubmed	0.03924	1	0.04966	0.5875	1	3	MAPK14
			Pubmed	23817038	Monocytic expression of osteoclast-associated receptor (OSCAR) is induced in atherosclerotic mice and regulated by oxidized low-density lipoprotein in vitro.	Pubmed	0.03924	1	0.04966	0.5875	1	3	LDLR
			Pubmed	33032297	Fc-optimized antibodies elicit CD8 immunity to viral respiratory infection.	Pubmed	0.03924	1	0.04966	0.5875	1	3	FCGR1A
			Pubmed	8617237	Interleukin-2 activation of STAT5 requires the convergent action of tyrosine kinases and a serine/threonine kinase pathway distinct from the Raf1/ERK2 MAP kinase pathway.	Pubmed	0.03924	1	0.04966	0.5875	1	3	JAK2
			Pubmed	15187104	c-Maf and JunB mediation of Th2 differentiation induced by the type 2 G protein-coupled receptor (VPAC2) for vasoactive intestinal peptide.	Pubmed	0.03924	1	0.04966	0.5875	1	3	MAF
			Pubmed	40353820	Molecular and spatial transcriptomic classification of midbrain dopamine neurons and their alterations in a LRRK2G2019S model of Parkinson's disease.	Pubmed	0.03924	1	0.04966	0.5875	1	3	LRRK2
			Pubmed	35061720	A PDK-1 allosteric agonist neutralizes insulin signaling derangements and beta-amyloid toxicity in neuronal cells and in vitro.	Pubmed	0.03924	1	0.04966	0.5875	1	3	APP
			Pubmed	32380843	Downregulation of NEAT1 Suppresses Cell Proliferation, Migration, and Invasion in NSCLC Via Sponging miR-153-3p.	Pubmed	0.03924	1	0.04966	0.5875	1	3	NEAT1
			Pubmed	22638071	Vitamin D receptor signaling inhibits atherosclerosis in mice.	Pubmed	0.03924	1	0.04966	0.5875	1	3	LDLR
			Pubmed	10748115	Substrate recognition by the Lyn protein-tyrosine kinase. NMR structure of the immunoreceptor tyrosine-based activation motif signaling region of the B cell antigen receptor.	Pubmed	0.03924	1	0.04966	0.5875	1	3	LCK
			Pubmed	30357962	Toll-like receptors 2, 4 and 9 and hypoxia markers HIF-1alpha and CAIX in pancreatic intraepithelial neoplasia.	Pubmed	0.03924	1	0.04966	0.5875	1	3	TLR2
			Pubmed	35945238	Microbe capture by splenic macrophages triggers sepsis via T cell-death-dependent neutrophil lifespan shortening.	Pubmed	0.03924	1	0.04966	0.5875	1	3	MPO
			Pubmed	32414769	lncRNA NEAT1 mediates sepsis progression by regulating Irak2 via sponging miR-370-3p.	Pubmed	0.03924	1	0.04966	0.5875	1	3	NEAT1
			Pubmed	26822763	Long noncoding RNA NEAT1 promotes laryngeal squamous cell cancer through regulating miR-107/CDK6 pathway.	Pubmed	0.03924	1	0.04966	0.5875	1	3	NEAT1
			Pubmed	15755725	Interleukin-1beta decreases expression of the epithelial sodium channel alpha-subunit in alveolar epithelial cells via a p38 MAPK-dependent signaling pathway.	Pubmed	0.03924	1	0.04966	0.5875	1	3	MAPK14
			Pubmed	36142212	Histidine-Rich Glycoprotein Suppresses the S100A8/A9-Mediated Organotropic Metastasis of Melanoma Cells.	Pubmed	0.03924	1	0.04966	0.5875	1	3	S100A9
			Pubmed	20952537	Sept4/ARTS is required for stem cell apoptosis and tumor suppression.	Pubmed	0.03924	1	0.04966	0.5875	1	3	SEPTIN4
			Pubmed	27506655	The role of genes involved in stress, neural plasticity, and brain circuitry in depressive phenotypes: Convergent findings in a mouse model of neglect.	Pubmed	0.03924	1	0.04966	0.5875	1	3	ID3
			Pubmed	38524121	GPR41 and GPR43 regulate CD8+ T cell priming during herpes simplex virus type 1 infection.	Pubmed	0.03924	1	0.04966	0.5875	1	3	FFAR3
			Pubmed	20154091	The connecdenn family, Rab35 guanine nucleotide exchange factors interfacing with the clathrin machinery.	Pubmed	0.03924	1	0.04966	0.5875	1	3	DENND1A
			Pubmed	15070904	kappa Opioid receptor interacts with Na(+)/H(+)-exchanger regulatory factor-1/Ezrin-radixin-moesin-binding phosphoprotein-50 (NHERF-1/EBP50) to stimulate Na(+)/H(+) exchange independent of G(i)/G(o) proteins.	Pubmed	0.03924	1	0.04966	0.5875	1	3	NHERF1
			Pubmed	35558082	Role of Programmed Cell Death Protein-1 and Lymphocyte Specific Protein Tyrosine Kinase in the Aryl Hydrocarbon Receptor- Mediated Impairment of the IgM Response in Human CD5+ Innate-Like B Cells.	Pubmed	0.03924	1	0.04966	0.5875	1	3	LCK
			Pubmed	24866237	GGA1 overexpression attenuates amyloidogenic processing of the amyloid precursor protein in Niemann-Pick type C cells.	Pubmed	0.03924	1	0.04966	0.5875	1	3	APP
			Pubmed	24866244	Cancer-testis antigen HCA587/MAGE-C2 interacts with BS69 and promotes its degradation in the ubiquitin-proteasome pathway.	Pubmed	0.03924	1	0.04966	0.5875	1	3	ZMYND11
			Pubmed	20193673	Genotype polymorphisms of GGCX, NQO1, and VKORC1 genes associated with risk susceptibility in patients with large-artery atherosclerotic stroke.	Pubmed	0.03924	1	0.04966	0.5875	1	3	VKORC1
			Pubmed	29966014	Urothelial bladder cancer may suppress perforin expression in CD8+ T cells by an ICAM-1/TGFŒ≤2 mediated pathway.	Pubmed	0.03924	1	0.04966	0.5875	1	3	ICAM1
			Pubmed	25391977	Matrix metalloproteinase 1, 3, and 9 polymorphisms and esophageal squamous cell carcinoma risk.	Pubmed	0.03924	1	0.04966	0.5875	1	3	MMP9
			Pubmed	39097901	Mitofusin 1 and 2 overexpression reduces AŒ≤O-mediated ER stress and apoptosis in N2a APPswe cells.	Pubmed	0.03924	1	0.04966	0.5875	1	3	APP
			Pubmed	29423001	Hypoxia increases amyloid-Œ≤ level in exosomes by enhancing the interaction between CD147 and Hook1.	Pubmed	0.03924	1	0.04966	0.5875	1	3	APP
			Pubmed	7989745	Differential regulation of proto-oncogenes c-jun and c-fos in T lymphocytes activated through CD28.	Pubmed	0.03924	1	0.04966	0.5875	1	3	CD28
			Pubmed	30548297	MicroRNA-7b attenuates ischemia/reperfusion-induced H9C2 cardiomyocyte apoptosis via the hypoxia inducible factor-1/p-p38 pathway.	Pubmed	0.03924	1	0.04966	0.5875	1	3	MAPK14
			Pubmed	30005133	JAK2V617F Megakaryocytes Promote Hematopoietic Stem/Progenitor Cell Expansion in Mice Through Thrombopoietin/MPL Signaling.	Pubmed	0.03924	1	0.04966	0.5875	1	3	JAK2
			Pubmed	37250717	Identifying C1QB, ITGAM, and ITGB2 as potential diagnostic candidate genes for diabetic nephropathy using bioinformatics analysis.	Pubmed	0.03924	1	0.04966	0.5875	1	3	C1QB
			Pubmed	27447728	Ablation of Prion Protein in Wild Type Human Amyloid Precursor Protein (APP) Transgenic Mice Does Not Alter The Proteolysis of APP, Levels of Amyloid-Œ≤ or Pathologic Phenotype.	Pubmed	0.03924	1	0.04966	0.5875	1	3	APP
			Pubmed	25376377	Practical utility of insulin-like growth factor II mRNA-binding protein 3, glucose transporter 1, and epithelial membrane antigen for distinguishing malignant mesotheliomas from benign mesothelial proliferations.	Pubmed	0.03924	1	0.04966	0.5875	1	3	IGF2BP3
			Pubmed	22949882	Antisense oligonucleotide against clusterin regulates human hepatocellular carcinoma invasion through transcriptional regulation of matrix metalloproteinase-2 and E-cadherin.	Pubmed	0.03924	1	0.04966	0.5875	1	3	CLU
			Pubmed	32620787	Elevated serum levels of S100A8/A9 and HMGB1 at hospital admission are correlated with inferior clinical outcomes in COVID-19 patients.	Pubmed	0.03924	1	0.04966	0.5875	1	3	S100A9
			Pubmed	25411202	A crucial role of RORŒ≥t in the development of spontaneous Sialadenitis-like Sj√∂gren's syndrome.	Pubmed	0.03924	1	0.04966	0.5875	1	3	RORC
			Pubmed	31742679	Mg2+ in Œ≤-TCP/Mg-Zn composite enhances the differentiation of human bone marrow stromal cells into osteoblasts through MAPK-regulated Runx2/Osx.	Pubmed	0.03924	1	0.04966	0.5875	1	3	MAPK14
			Pubmed	30607385	Requirement for CD40/CD40L Interactions for Development of Autoimmunity Differs Depending on Specific Checkpoint and Costimulatory Pathways.	Pubmed	0.03924	1	0.04966	0.5875	1	3	CD28
			Pubmed	16741608	NOD2/CARD15, NOD1/CARD4, and ICAM-1 gene polymorphisms in Turkish patients with inflammatory bowel disease.	Pubmed	0.03924	1	0.04966	0.5875	1	3	ICAM1
			Pubmed	17192268	Mutation analysis of the short cytoplasmic domain of the cell-cell adhesion molecule CEACAM1 identifies residues that orchestrate actin binding and lumen formation.	Pubmed	0.03924	1	0.04966	0.5875	1	3	CEACAM1
			Pubmed	16702043	Aspirin resistance in coronary artery disease is correlated to elevated markers for oxidative stress but not to the expression of cyclooxygenase (COX) 1/2, a novel COX-1 polymorphism or the PlA(1/2) polymorphism.	Pubmed	0.03924	1	0.04966	0.5875	1	3	ITGB3
			Pubmed	31111043	Epigenetic Modifications in Placenta are Associated with the Child's Sensitization to Allergens.	Pubmed	0.03924	1	0.04966	0.5875	1	3	HDAC4
			Pubmed	12718889	P300 transcriptional repression is mediated by SUMO modification.	Pubmed	0.03924	1	0.04966	0.5875	1	3	UBE2I
			Pubmed	12694355	Salivary gland tumours: immunoexpression of integrins beta 1, beta 3 and beta 4.	Pubmed	0.03924	1	0.04966	0.5875	1	3	ITGB3
			Pubmed	27340869	Cooperation between AlphavBeta3 integrin and the fibroblast growth factor receptor enhances proliferation of Hox-overexpressing acute myeloid leukemia cells.	Pubmed	0.03924	1	0.04966	0.5875	1	3	ITGB3
			Pubmed	31091448	Guanylate-Binding Proteins 2 and 5 Exert Broad Antiviral Activity by Inhibiting Furin-Mediated Processing of Viral Envelope Proteins.	Pubmed	0.03924	1	0.04966	0.5875	1	3	GBP5
			Pubmed	17981048	TWEAKing tissue remodeling by a multifunctional cytokine: role of TWEAK/Fn14 pathway in health and disease.	Pubmed	0.03924	1	0.04966	0.5875	1	3	TNFSF12
			Pubmed	32629184	A systematic review of LDLR, PCSK9, and APOB variants in Asia.	Pubmed	0.03924	1	0.04966	0.5875	1	3	LDLR
			Pubmed	33717200	GIPR Signaling in Immune Cells Maintains Metabolically Beneficial Type 2 Immune Responses in the White Fat From Obese Mice.	Pubmed	0.03924	1	0.04966	0.5875	1	3	S100A9
			Pubmed	38744845	CBX7 silencing promoted liver regeneration by interacting with BMI1 and activating the Nrf2/ARE signaling pathway.	Pubmed	0.03924	1	0.04966	0.5875	1	3	CBX7
			Pubmed	36949573	CD44, CD90 and CD96 expression in immune thrombocytopenia purpura (ITP) patients.	Pubmed	0.03924	1	0.04966	0.5875	1	3	CD96
			Pubmed	26014518	Gab1 regulates proliferation and migration through the PI3K/Akt signaling pathway in intrahepatic cholangiocarcinoma.	Pubmed	0.03924	1	0.04966	0.5875	1	3	MMP9
			Pubmed	35489730	Association Between PD-L1 and Histatin1, 3 Expression in Advanced Head and Neck Squamous Cell Carcinoma.	Pubmed	0.03924	1	0.04966	0.5875	1	3	CD274
			Pubmed	34017081	HLA-DRB1, IRF5, and CD28 gene polymorphisms in Egyptian patients with rheumatoid arthritis: susceptibility and disease activity.	Pubmed	0.03924	1	0.04966	0.5875	1	3	CD28
			Pubmed	21878914	Cellular reprogramming by the conjoint action of ERŒ±, FOXA1, and GATA3 to a ligand-inducible growth state.	Pubmed	0.03924	1	0.04966	0.5875	1	3	GATA3
			Pubmed	38730210	Lack of p38 activation in T cells increases IL-35 and protects against obesity by promoting thermogenesis.	Pubmed	0.03924	1	0.04966	0.5875	1	3	MAPK14
			Pubmed	24915900	Sonic hedgehog signaling may promote invasion and metastasis of oral squamous cell carcinoma by activating MMP-9 and E-cadherin expression.	Pubmed	0.03924	1	0.04966	0.5875	1	3	MMP9
			Pubmed	16887995	Homeostatic lymphoid chemokines synergize with adhesion ligands to trigger T and B lymphocyte chemokinesis.	Pubmed	0.03924	1	0.04966	0.5875	1	3	ICAM1
			Pubmed	29472103	p204 Is Required for Canonical Lipopolysaccharide-induced TLR4 Signaling in Mice.	Pubmed	0.03924	1	0.04966	0.5875	1	3	CASP5
			Pubmed	34081624	Constitutive activation of the NEAT1/miR-22-3p/Ltb4r1 signaling pathway in mice with myocardial injury following acute myocardial infarction.	Pubmed	0.03924	1	0.04966	0.5875	1	3	NEAT1
			Pubmed	22232691	Œ≤3 integrin interacts directly with GluA2 AMPA receptor subunit and regulates AMPA receptor expression in hippocampal neurons.	Pubmed	0.03924	1	0.04966	0.5875	1	3	ITGB3
			Pubmed	29858017	By Targeting Atg7 MicroRNA-143 Mediates Oxidative Stress-Induced Autophagy of c-Kit+ Mouse Cardiac Progenitor Cells.	Pubmed	0.03924	1	0.04966	0.5875	1	3	ATG7
			Pubmed	26195630	Plasma Membrane Tetraspanin CD81 Complexes with Proprotein Convertase Subtilisin/Kexin Type 9 (PCSK9) and Low Density Lipoprotein Receptor (LDLR), and Its Levels Are Reduced by PCSK9.	Pubmed	0.03924	1	0.04966	0.5875	1	3	LDLR
			Pubmed	35154166	Decreased Expression of Programmed Death Ligand-L1 by Seven in Absentia Homolog 2 in Cholangiocarcinoma Enhances T-Cell-Mediated Antitumor Activity.	Pubmed	0.03924	1	0.04966	0.5875	1	3	CD274
			Pubmed	38729294	Absence of PD-L1 signaling hinders macrophage defense against Mycobacterium tuberculosis via upregulating STAT3/IL-6 pathway.	Pubmed	0.03924	1	0.04966	0.5875	1	3	CD274
			Pubmed	22232682	CD14 cooperates with complement receptor 3 to mediate MyD88-independent phagocytosis of Borrelia burgdorferi.	Pubmed	0.03924	1	0.04966	0.5875	1	3	ITGAM
			Pubmed	22232681	Hypoxic regulation of the cerebral microcirculation is mediated by a carbon monoxide-sensitive hydrogen sulfide pathway.	Pubmed	0.03924	1	0.04966	0.5875	1	3	HMOX2
			Pubmed	10700246	ChIPping away at potassium channel regulation.	Pubmed	0.03924	1	0.04966	0.5875	1	3	KCND1
			Pubmed	32835655	Structural characterization of a dimeric complex between the short cytoplasmic domain of CEACAM1 and the pseudo tetramer of S100A10-Annexin A2 using NMR and molecular dynamics.	Pubmed	0.03924	1	0.04966	0.5875	1	3	CEACAM1
			Pubmed	24038088	LAT1 is a critical transporter of essential amino acids for immune reactions in activated human T cells.	Pubmed	0.03924	1	0.04966	0.5875	1	3	LAT
			Pubmed	30573509	Tspan18 is a novel regulator of the Ca2+ channel Orai1 and von Willebrand factor release in endothelial cells.	Pubmed	0.03924	1	0.04966	0.5875	1	3	ORAI1
			Pubmed	22350174	BMP4 signaling mediates Zeb family in developing mouse tooth.	Pubmed	0.03924	1	0.04966	0.5875	1	3	ZEB2
			Pubmed	34272563	Synergistic role of retinoic acid signaling and Gata3 during primitive choanae formation.	Pubmed	0.03924	1	0.04966	0.5875	1	3	GATA3
			Pubmed	32860611	LncRNA SNHG3 promotes autophagy-induced neuronal cell apoptosis by acting as a ceRNA for miR-485 to up-regulate ATG7 expression.	Pubmed	0.03924	1	0.04966	0.5875	1	3	ATG7
			Pubmed	22197822	The calcineurin B subunit induces TNF-related apoptosis-inducing ligand (TRAIL) expression via CD11b-NF-Œ∫B pathway in RAW264.7 macrophages.	Pubmed	0.03924	1	0.04966	0.5875	1	3	ITGAM
			Pubmed	26773105	Genetic Variants That Are Associated with Neuropsychiatric Systemic Lupus Erythematosus.	Pubmed	0.03924	1	0.04966	0.5875	1	3	ITGAM
			Pubmed	37020131	miR-211-5p targeting MMP9 regulates the expressions of AQP4 in traumatic brain injury.	Pubmed	0.03924	1	0.04966	0.5875	1	3	MMP9
			Pubmed	34453672	Toxoplasma gondii profilin and tachyzoites RH strain may manipulate autophagy via downregulating Atg5 and Atg12 and upregulating Atg7.	Pubmed	0.03924	1	0.04966	0.5875	1	3	ATG7
			Pubmed	38240014	Blocking of microglia-astrocyte proinflammatory signaling is beneficial following stroke.	Pubmed	0.03924	1	0.04966	0.5875	1	3	C1QA
			Pubmed	12875993	FcgammaRI up-regulation induced by local adenoviral-mediated interferon-gamma production aggravates chondrocyte death during immune complex-mediated arthritis.	Pubmed	0.03924	1	0.04966	0.5875	1	3	FCGR1A
			Pubmed	19635918	TLR4-mediated signaling induces MMP9-dependent cleavage of B cell surface CD23.	Pubmed	0.03924	1	0.04966	0.5875	1	3	MMP9
			Pubmed	20516212	Regulation of the expression and activity of the antiangiogenic homeobox gene GAX/MEOX2 by ZEB2 and microRNA-221.	Pubmed	0.03924	1	0.04966	0.5875	1	3	ZEB2
			Pubmed	21937717	Œ≤3 integrin-EGF receptor cross-talk activates p190RhoGAP in mouse mammary gland epithelial cells.	Pubmed	0.03924	1	0.04966	0.5875	1	3	ITGB3
			Pubmed	28476886	Amyloid Œ≤ production is regulated by Œ≤2-adrenergic signaling-mediated post-translational modifications of the ryanodine receptor.	Pubmed	0.03924	1	0.04966	0.5875	1	3	APP
			Pubmed	17334226	Extracellular HIV-1 Tat enhances monocyte adhesion by up-regulation of ICAM-1 and VCAM-1 gene expression via ROS-dependent NF-kappaB activation in astrocytes.	Pubmed	0.03924	1	0.04966	0.5875	1	3	ICAM1
			Pubmed	27903567	Increased Plasma IgE Accelerate Atherosclerosis in Secreted IgM Deficiency.	Pubmed	0.03924	1	0.04966	0.5875	1	3	LDLR
			Pubmed	32630059	The Inflammasome Adaptor Protein ASC in Mild Cognitive Impairment and Alzheimer's Disease.	Pubmed	0.03924	1	0.04966	0.5875	1	3	APP
			Pubmed	8764598	In vitro phosphorylation of the cytoplasmic domain of the amyloid precursor protein by glycogen synthase kinase-3beta.	Pubmed	0.03924	1	0.04966	0.5875	1	3	APP
			Pubmed	28569090	Insulin differentially affects the distribution kinetics of amyloid beta 40 and 42 in plasma and brain.	Pubmed	0.03924	1	0.04966	0.5875	1	3	APP
			Pubmed	19635986	Mineralocorticoid and glucocorticoid receptors stimulate epithelial sodium channel activity in a mouse model of Cushing syndrome.	Pubmed	0.03924	1	0.04966	0.5875	1	3	NR3C2
			Pubmed	15731448	Axonopathy and transport deficits early in the pathogenesis of Alzheimer's disease.	Pubmed	0.03924	1	0.04966	0.5875	1	3	APP
			Pubmed	22100896	Soluble CD40 ligand, soluble P-selectin and von Willebrand factor levels in subjects with prediabetes: the impact of metabolic syndrome.	Pubmed	0.03924	1	0.04966	0.5875	1	3	CD40LG
			Pubmed	28800779	Proinflammatory MG-63 cells response infection with Enterococcus faecalis cps2 evaluated by the expression of TLR-2, IL-1Œ≤, and iNOS mRNA.	Pubmed	0.03924	1	0.04966	0.5875	1	3	TLR2
			Pubmed	26787722	Roles of Toll-Like Receptor 2 (TLR2), TLR4, and MyD88 during Pulmonary Coxiella burnetii Infection.	Pubmed	0.03924	1	0.04966	0.5875	1	3	TLR2
			Pubmed	22614118	The transcription levels of ABCA1, ABCG1 and SR-BI are negatively associated with plasma CRP in Chinese populations with various risk factors for atherosclerosis.	Pubmed	0.03924	1	0.04966	0.5875	1	3	ABCA1
			Pubmed	36142143	TNF-Œ± and IL-1Œ≤ Modulate Blood-Brain Barrier Permeability and Decrease Amyloid-Œ≤ Peptide Efflux in a Human Blood-Brain Barrier Model.	Pubmed	0.03924	1	0.04966	0.5875	1	3	APP
			Pubmed	34864659	Alterations in T-Cell Transcription Factors and Cytokine Gene Expression in Late-Onset Alzheimer's Disease.	Pubmed	0.03924	1	0.04966	0.5875	1	3	GATA3
			Pubmed	25915831	The serine protease inhibitor SerpinA3N attenuates neuropathic pain by inhibiting T cell-derived leukocyte elastase.	Pubmed	0.03924	1	0.04966	0.5875	1	3	ELANE
			Pubmed	25582460	Haptoglobin attenuates hemoglobin-induced heme oxygenase-1 in renal proximal tubule cells and kidneys of a mouse model of sickle cell disease.	Pubmed	0.03924	1	0.04966	0.5875	1	3	HP
			Pubmed	22496449	Expression of microphthalmia-associated transcription factor (MITF), which is critical for melanoma progression, is inhibited by both transcription factor GLI2 and transforming growth factor-Œ≤.	Pubmed	0.03924	1	0.04966	0.5875	1	3	MITF
			Pubmed	32154744	Macrophage HIF-1Œ± mediates obesity-related adipose tissue dysfunction via interleukin-1 receptor-associated kinase M.	Pubmed	0.03924	1	0.04966	0.5875	1	3	IRAK3
			Pubmed	18177426	Patterning of mouse embryonic stem cell-derived pan-mesoderm by Activin A/Nodal and Bmp4 signaling requires Fibroblast Growth Factor activity.	Pubmed	0.03924	1	0.04966	0.5875	1	3	INHBA
