## Supplementary Table S2 for "Immune transcriptomic differences in paediatric patients with SARS-CoV-2 compared to other lower respiratory tract infections" (part 43 of 70)

### Sheet: PTB (continued)
Input top 500 genes (FDR<0.05)		ToppGene enrichment	Category	ID	Name	Source	p-value	q-value Bonferroni	q-value FDR B&H	q-value FDR B&Y	Hit Count in Query List	Hit Count in Genome	Hit in Query List
			Pubmed	14527950	Generation of the beta-amyloid peptide and the amyloid precursor protein C-terminal fragment gamma are potentiated by FE65L1.	Pubmed	0.03924	1	0.04966	0.5875	1	3	APP
			Pubmed	14527952	Modification of promyelocytic leukemia zinc finger protein (PLZF) by SUMO-1 conjugation regulates its transcriptional repressor activity.	Pubmed	0.03924	1	0.04966	0.5875	1	3	UBE2I
			Pubmed	20580686	Urokinase receptor (uPAR) regulates complement receptor 3 (CR3)-mediated neutrophil phagocytosis.	Pubmed	0.03924	1	0.04966	0.5875	1	3	ITGAM
			Pubmed	16995821	Alpha9beta1: a novel osteoclast integrin that regulates osteoclast formation and function.	Pubmed	0.03924	1	0.04966	0.5875	1	3	ITGB3
			Pubmed	27053336	Piperlongumine inhibits gastric cancer cells via suppression of the JAK1,2/STAT3 signaling pathway.	Pubmed	0.03924	1	0.04966	0.5875	1	3	JAK2
			Pubmed	21590707	IL-8 increases integrin expression and cell motility in human chondrosarcoma cells.	Pubmed	0.03924	1	0.04966	0.5875	1	3	ITGB3
			Pubmed	29643381	Pannexin 1 sustains the electrophysiological responsiveness of retinal ganglion cells.	Pubmed	0.03924	1	0.04966	0.5875	1	3	CASP5
			Pubmed	38386559	Suppression of adaptive NK cell expansion by macrophage-mediated phagocytosis inhibited by 2B4-CD48.	Pubmed	0.03924	1	0.04966	0.5875	1	3	CD244
			Pubmed	7534285	The c-Mpl ligand (thrombopoietin) stimulates tyrosine phosphorylation of Jak2, Shc, and c-Mpl.	Pubmed	0.03924	1	0.04966	0.5875	1	3	JAK2
			Pubmed	29907597	Myeloid p38Œ± signaling promotes intestinal IGF-1 production and inflammation-associated tumorigenesis.	Pubmed	0.03924	1	0.04966	0.5875	1	3	MAPK14
			Pubmed	17192354	Serum interleukin-18 levels are increased and closely associated with various soluble adhesion molecule levels in type 1 diabetic patients.	Pubmed	0.03924	1	0.04966	0.5875	1	3	ICAM1
			Pubmed	24028865	Impact of the cellular prion protein on amyloid-Œ≤ and 3PO-tau processing.	Pubmed	0.03924	1	0.04966	0.5875	1	3	APP
			Pubmed	25317798	ERK5 silencing inhibits invasion of human osteosarcoma cell via modulating the Slug/MMP-9 pathway.	Pubmed	0.03924	1	0.04966	0.5875	1	3	MMP9
			Pubmed	30068544	The human CIB1-EVER1-EVER2 complex governs keratinocyte-intrinsic immunity to Œ≤-papillomaviruses.	Pubmed	0.03924	1	0.04966	0.5875	1	3	CIB1
			Pubmed	9223340	Interaction between amyloid precursor protein and presenilins in mammalian cells: implications for the pathogenesis of Alzheimer disease.	Pubmed	0.03924	1	0.04966	0.5875	1	3	APP
			Pubmed	32918360	LncRNA HOXA-AS3 promotes the malignancy of glioblastoma through regulating miR-455-5p/USP3 axis.	Pubmed	0.03924	1	0.04966	0.5875	1	3	USP3
			Pubmed	21683060	BRG1 is indispensable for IFN-Œ≥-induced TRIM22 expression, which is dependent on the recruitment of IRF-1.	Pubmed	0.03924	1	0.04966	0.5875	1	3	TRIM22
			Pubmed	25998110	The frontotemporal dementias.	Pubmed	0.03924	1	0.04966	0.5875	1	3	GRN
			Pubmed	28476872	Integrative Analysis Identifies a Novel AXL-PI3 Kinase-PD-L1 Signaling Axis Associated with Radiation Resistance in Head and Neck Cancer.	Pubmed	0.03924	1	0.04966	0.5875	1	3	CD274
			Pubmed	36935092	Helios+ and RORŒ≥t+ Treg populations are differentially regulated by MHCII, CD28, and ICOS to shape the intestinal Treg pool.	Pubmed	0.03924	1	0.04966	0.5875	1	3	CD28
			Pubmed	32957903	Exploring the Role of Aggregated Proteomes in the Pathogenesis of Alzheimer's Disease.	Pubmed	0.03924	1	0.04966	0.5875	1	3	APP
			Pubmed	27077371	Inhibition of the JAK/STAT Signaling Pathway in Regulatory T Cells Reveals a Very Dynamic Regulation of Foxp3 Expression.	Pubmed	0.03924	1	0.04966	0.5875	1	3	JAK3
			Pubmed	21683083	HOXC6 Is transcriptionally regulated via coordination of MLL histone methylase and estrogen receptor in an estrogen environment.	Pubmed	0.03924	1	0.04966	0.5875	1	3	KMT2C
			Pubmed	21913828	Glioblastoma-induced inhibition of Langerhans cell differentiation from CD34(+) precursors is mediated by IL-6 but unaffected by JAK2/STAT3 inhibition.	Pubmed	0.03924	1	0.04966	0.5875	1	3	JAK2
			Pubmed	18706098	Proteomic analysis identifies MMP-9, DJ-1 and A1BG as overexpressed proteins in pancreatic juice from pancreatic ductal adenocarcinoma patients.	Pubmed	0.03924	1	0.04966	0.5875	1	3	MMP9
			Pubmed	32046742	miR-124 and miR-203 synergistically inactivate EMT pathway via coregulation of ZEB2 in clear cell renal cell carcinoma (ccRCC).	Pubmed	0.03924	1	0.04966	0.5875	1	3	ZEB2
			Pubmed	32463489	Outcomes after progression of disease with anti-PD-1/PD-L1 therapy for patients with advanced melanoma.	Pubmed	0.03924	1	0.04966	0.5875	1	3	CD274
			Pubmed	34996441	Evolutionary analyses of the gasdermin family suggest conserved roles in infection response despite loss of pore-forming functionality.	Pubmed	0.03924	1	0.04966	0.5875	1	3	CASP5
			Pubmed	12586778	Decreased expression of tumor necrosis factor-alpha-stimulated gene 6 in cumulus cells of the cyclooxygenase-2 and EP2 null mice.	Pubmed	0.03924	1	0.04966	0.5875	1	3	TNFAIP6
			Pubmed	25244363	Enhanced expression of Toll-like receptors 2 and 4, but not 9, in spleen tissue from patients with visceral leishmaniasis.	Pubmed	0.03924	1	0.04966	0.5875	1	3	TLR2
			Pubmed	25484053	Maximizing the potency of an anti-TLR4 monoclonal antibody by exploiting proximity to FcŒ≥ receptors.	Pubmed	0.03924	1	0.04966	0.5875	1	3	FCGR1A
			Pubmed	20360550	Key role of CD36 in Toll-like receptor 2 signaling in cerebral ischemia.	Pubmed	0.03924	1	0.04966	0.5875	1	3	TLR2
			Pubmed	28476815	Combined Analyses of hENT1, TS, and DPD Predict Outcomes of Borderline-resectable Pancreatic Cancer.	Pubmed	0.03924	1	0.04966	0.5875	1	3	DPYD
			Pubmed	30142967	The Effect of Ca2+, Lobe-Specificity, and CaMKII on CaM Binding to NaV1.1.	Pubmed	0.03924	1	0.04966	0.5875	1	3	CALM1
			Pubmed	10508694	Notch around the clock.	Pubmed	0.03924	1	0.04966	0.5875	1	3	LFNG
			Pubmed	36514094	circCYP24A1 facilitates esophageal squamous cell carcinoma progression through binding PKM2 to regulate NF-Œ∫B-induced CCL5 secretion.	Pubmed	0.03924	1	0.04966	0.5875	1	3	PKM
			Pubmed	31668145	The effects of mutational profiles on phenotypic presentation of myeloproliferative neoplasm subtypes in Bosnia: 18 year follow-up.	Pubmed	0.03924	1	0.04966	0.5875	1	3	JAK2
			Pubmed	19074832	c-Src-p38 mitogen-activated protein kinase signaling is required for Akt activation in response to ionizing radiation.	Pubmed	0.03924	1	0.04966	0.5875	1	3	MAPK14
			Pubmed	22217266	Losartan inhibits STAT1 activation and protects human glomerular mesangial cells from angiotensin II induced premature senescence.	Pubmed	0.03924	1	0.04966	0.5875	1	3	STAT1
			Pubmed	25940797	Thyroid hormone-mediated regulation of lipocalin 2 through the Met/FAK pathway in liver cancer.	Pubmed	0.03924	1	0.04966	0.5875	1	3	LCN2
			Pubmed	19635843	Autophagy pathway intersects with HIV-1 biosynthesis and regulates viral yields in macrophages.	Pubmed	0.03924	1	0.04966	0.5875	1	3	ATG7
			Pubmed	9473377	Beta2 integrin/ICAM expression in Crohn's disease.	Pubmed	0.03924	1	0.04966	0.5875	1	3	ICAM2
			Pubmed	20360640	[Molecular mechanism of SH2B1 in regulating JAK2/IRS2 during obesity development].	Pubmed	0.03924	1	0.04966	0.5875	1	3	JAK2
			Pubmed	18006034	TULA proteins bind to ABCE-1, a host factor of HIV-1 assembly, and inhibit HIV-1 biogenesis in a UBA-dependent fashion.	Pubmed	0.03924	1	0.04966	0.5875	1	3	UBASH3A
			Pubmed	18045645	Expression and prognostic role of MMP2, MMP9, MMP13, and MMP14 matrix metalloproteinases in sinonasal and oral malignant melanomas.	Pubmed	0.03924	1	0.04966	0.5875	1	3	MMP9
			Pubmed	20516156	Genome-wide association study of major recurrent depression in the U.K. population.	Pubmed	0.03924	1	0.04966	0.5875	1	3	VCAN
			Pubmed	26337232	A systematic review of familial Alzheimer's disease: Differences in presentation of clinical features among three mutated genes and potential ethnic differences.	Pubmed	0.03924	1	0.04966	0.5875	1	3	APP
			Pubmed	24136650	Cervical cancer cell-derived interleukin-6 impairs CCR7-dependent migration of MMP-9-expressing dendritic cells.	Pubmed	0.03924	1	0.04966	0.5875	1	3	MMP9
			Pubmed	21099673	HIV-1 trans-activator protein dysregulates IFN-Œ≥ signaling and contributes to the suppression of autophagy induction.	Pubmed	0.03924	1	0.04966	0.5875	1	3	STAT1
			Pubmed	36421822	Polymorphic Variants of AGT, ABCA1, and CYBA Genes Influence the Survival of Patients with Coronary Artery Disease: A Prospective Cohort Study.	Pubmed	0.03924	1	0.04966	0.5875	1	3	ABCA1
			Pubmed	19371633	Tumor suppressor KAI1 affects integrin alphavbeta3-mediated ovarian cancer cell adhesion, motility, and proliferation.	Pubmed	0.03924	1	0.04966	0.5875	1	3	ITGB3
			Pubmed	15456946	Characterization of the expression of key adenoviral receptors CAR and integrin beta3/beta5 subunits on the membrane of human NT2 neurons.	Pubmed	0.03924	1	0.04966	0.5875	1	3	ITGB3
			Pubmed	25998117	Genetic testing and counseling in the diagnosis and management of young-onset dementias.	Pubmed	0.03924	1	0.04966	0.5875	1	3	APP
			Pubmed	28765941	B7-H3 is related to tumor progression in ovarian cancer.	Pubmed	0.03924	1	0.04966	0.5875	1	3	JAK2
			Pubmed	12429841	Regulation of CDC6, geminin, and CDT1 in human cells that undergo polyploidization.	Pubmed	0.03924	1	0.04966	0.5875	1	3	CDC6
			Pubmed	33227998	Role of iRhoms 1 and 2 in Endochondral Ossification.	Pubmed	0.03924	1	0.04966	0.5875	1	3	RHBDF2
			Pubmed	7509360	Stimulation of CD28 triggers an association between CD28 and phosphatidylinositol 3-kinase in Jurkat T cells.	Pubmed	0.03924	1	0.04966	0.5875	1	3	CD28
			Pubmed	9860977	A transgenic mouse model of metastatic prostate cancer originating from neuroendocrine cells.	Pubmed	0.03924	1	0.04966	0.5875	1	3	DEFA3
			Pubmed	27746161	Epidermal growth factor receptor signaling promotes metastatic prostate cancer through microRNA-96-mediated downregulation of the tumor suppressor ETV6.	Pubmed	0.03924	1	0.04966	0.5875	1	3	ETV6
			Pubmed	23915234	Viral protein R of human immunodeficiency virus type-1 induces retrotransposition of long interspersed element-1.	Pubmed	0.03924	1	0.04966	0.5875	1	3	MAPK14
			Pubmed	19248102	The myeloid-related proteins 8 and 14 complex, a novel ligand of toll-like receptor 4, and interleukin-1beta form a positive feedback mechanism in systemic-onset juvenile idiopathic arthritis.	Pubmed	0.03924	1	0.04966	0.5875	1	3	S100A9
			Pubmed	12175822	Mercury inhibits nitric oxide production but activates proinflammatory cytokine expression in murine macrophage: differential modulation of NF-kappaB and p38 MAPK signaling pathways.	Pubmed	0.03924	1	0.04966	0.5875	1	3	MAPK14
			Pubmed	20600001	Heparin binding domain in vitronectin is required for oligomerization and thus enhances integrin mediated cell adhesion and spreading.	Pubmed	0.03924	1	0.04966	0.5875	1	3	ITGB3
			Pubmed	19875582	Adipocytokines and insulin resistance: the possible role of lipocalin-2, retinol binding protein-4, and adiponectin.	Pubmed	0.03924	1	0.04966	0.5875	1	3	LCN2
			Pubmed	23181436	Association studies of several cholesterol-related genes (ABCA1, CETP and LIPC) with serum lipids and risk of Alzheimer's disease.	Pubmed	0.03924	1	0.04966	0.5875	1	3	ABCA1
			Pubmed	9918847	Microphthalmia-associated transcription factor interacts with PU.1 and c-Fos: determination of their subcellular localization.	Pubmed	0.03924	1	0.04966	0.5875	1	3	MITF
			Pubmed	32154672	Stimulation of L-type calcium channels increases tyrosine hydroxylase and dopamine in ventral midbrain cells induced from somatic cells.	Pubmed	0.03924	1	0.04966	0.5875	1	3	CACNA1A
			Pubmed	28643459	Construction of competitive endogenous RNA network reveals regulatory role of long non-coding RNAs in type 2 diabetes mellitus.	Pubmed	0.03924	1	0.04966	0.5875	1	3	NEAT1
			Pubmed	7774011	Transcription factor NF-E2 is required for platelet formation independent of the actions of thrombopoietin/MGDF in megakaryocyte development.	Pubmed	0.03924	1	0.04966	0.5875	1	3	ITGA2B
			Pubmed	20237154	A regulated complex of the scaffolding proteins PDZK1 and EBP50 with ezrin contribute to microvillar organization.	Pubmed	0.03924	1	0.04966	0.5875	1	3	NHERF1
			Pubmed	18769358	Influence of the Toll-like receptor 9 1635A/G polymorphism on the CD4 count, HIV viral load, and clinical progression.	Pubmed	0.03924	1	0.04966	0.5875	1	3	TLR2
			Pubmed	12695487	CD40 signaling is impaired in L. major-infected macrophages and is rescued by a p38MAPK activator establishing a host-protective memory T cell response.	Pubmed	0.03924	1	0.04966	0.5875	1	3	MAPK14
			Pubmed	26871282	Estrogen receptor-mediated miR-486-5p regulation of OLFM4 expression in ovarian cancer.	Pubmed	0.03924	1	0.04966	0.5875	1	3	OLFM4
			Pubmed	22226633	TAK1 negatively regulates NF-Œ∫B and p38 MAP kinase activation in Gr-1+CD11b+ neutrophils.	Pubmed	0.03924	1	0.04966	0.5875	1	3	MAPK14
			Pubmed	15897908	Interaction of human Thy-1 (CD 90) with the integrin alphavbeta3 (CD51/CD61): an important mechanism mediating melanoma cell adhesion to activated endothelium.	Pubmed	0.03924	1	0.04966	0.5875	1	3	ITGB3
			Pubmed	25245399	MIP-1Œ± enhances Jurkat cell transendothelial migration by up-regulating endothelial adhesion molecules VCAM-1 and ICAM-1.	Pubmed	0.03924	1	0.04966	0.5875	1	3	ICAM1
			Pubmed	11141335	Fc gamma receptors differ in their structural requirements for interaction with the tyrosine kinase Syk in the initial steps of signaling for phagocytosis.	Pubmed	0.03924	1	0.04966	0.5875	1	3	FCGR1A
			Pubmed	37126387	Association of Merkel Cell Polyomavirus Status With p53, RB1, and PD-L1 Expression and Patient Prognosis in Merkel Cell Carcinomas: Clinical, Morphologic, and Immunohistochemical Evaluation of 17 Cases.	Pubmed	0.03924	1	0.04966	0.5875	1	3	CD274
			Pubmed	19881507	Requirement for the basic helix-loop-helix transcription factor Dec2 in initial TH2 lineage commitment.	Pubmed	0.03924	1	0.04966	0.5875	1	3	GATA3
			Pubmed	14683458	Stearoyl-CoA desaturase-1 and the metabolic syndrome.	Pubmed	0.03924	1	0.04966	0.5875	1	3	SCD
			Pubmed	29520442	CD274, LAG3, and IDO1 expressions in tumor-infiltrating immune cells as prognostic biomarker for patients with MSI-high colon cancer.	Pubmed	0.03924	1	0.04966	0.5875	1	3	CD274
			Pubmed	26175413	CHZ868, a Type II JAK2 Inhibitor, Reverses Type I JAK Inhibitor Persistence and Demonstrates Efficacy in Myeloproliferative Neoplasms.	Pubmed	0.03924	1	0.04966	0.5875	1	3	JAK2
			Pubmed	23960240	The cellular source and target of IL-21 in K/BxN autoimmune arthritis.	Pubmed	0.03924	1	0.04966	0.5875	1	3	RORC
			Pubmed	18662591	Association of the polymorphisms of MTHFR C677T, VDR C352T, and MPO G463A with risk for esophageal squamous cell dysplasia and carcinoma.	Pubmed	0.03924	1	0.04966	0.5875	1	3	MPO
			Pubmed	33361847	MOLECULAR GENETIC ABNORMALITIES IN THE GENOME OF PATIENTS WITH Ph-NEGATIVE MYELOPROLIFERATIVE NEOPLASIA AFFECTED BY IONIZING RADIATION AS A RESULT OF THE CHORNOBYL NUCLEAR ACCIDENT.	Pubmed	0.03924	1	0.04966	0.5875	1	3	JAK2
			Pubmed	20434520	Protein kinase D1 modulates aldosterone-induced ENaC activity in a renal cortical collecting duct cell line.	Pubmed	0.03924	1	0.04966	0.5875	1	3	NR3C2
			Pubmed	24444745	Flt3 signaling regulates the proliferation, survival, and maintenance of multipotent hematopoietic progenitors that generate B cell precursors.	Pubmed	0.03924	1	0.04966	0.5875	1	3	FLT3LG
			Pubmed	19724871	Microdissection is essential for gene expression analysis of irradiated rectal cancer tissues.	Pubmed	0.03924	1	0.04966	0.5875	1	3	DPYD
			Pubmed	18265009	cpg15 and cpg15-2 constitute a family of activity-regulated ligands expressed differentially in the nervous system to promote neurite growth and neuronal survival.	Pubmed	0.03924	1	0.04966	0.5875	1	3	NRN1
			Pubmed	37670323	RNA binding protein IGF2BP1 synergizes with ETV6-RUNX1 to drive oncogenic signaling in B-cell Acute Lymphoblastic Leukemia.	Pubmed	0.03924	1	0.04966	0.5875	1	3	ETV6
			Pubmed	14585994	The death domain kinase RIP1 is essential for tumor necrosis factor alpha signaling to p38 mitogen-activated protein kinase.	Pubmed	0.03924	1	0.04966	0.5875	1	3	MAPK14
			Pubmed	21325057	Claudin-4 induction by E-protein activity in later stages of CD4/8 double-positive thymocytes to increase positive selection efficiency.	Pubmed	0.03924	1	0.04966	0.5875	1	3	RORC
			Pubmed	26885857	CD45 Phosphatase Inhibits STAT3 Transcription Factor Activity in Myeloid Cells and Promotes Tumor-Associated Macrophage Differentiation.	Pubmed	0.03924	1	0.04966	0.5875	1	3	STAT1
			Pubmed	26224810	Autotaxin Derived From Lipoprotein(a) and Valve Interstitial Cells Promotes Inflammation and Mineralization of the Aortic Valve.	Pubmed	0.03924	1	0.04966	0.5875	1	3	LDLR
			Pubmed	23034388	TRPC1 and Orai1 interact with STIM1 and mediate capacitative Ca(2+) entry caused by acute hypoxia in mouse pulmonary arterial smooth muscle cells.	Pubmed	0.03924	1	0.04966	0.5875	1	3	ORAI1
			Pubmed	26209257	Involvement of p38 MAPK activation mediated through AT1 receptors on spinal astrocytes and neurons in angiotensin II- and III-induced nociceptive behavior in mice.	Pubmed	0.03924	1	0.04966	0.5875	1	3	MAPK14
			Pubmed	21966426	Fine-tuning roles of endogenous brain-derived neurotrophic factor, TrkB and sortilin in colorectal cancer cell survival.	Pubmed	0.03924	1	0.04966	0.5875	1	3	SORT1
			Pubmed	17897957	Tumor necrosis factor-alpha augments matrix metalloproteinase-9 production in skeletal muscle cells through the activation of transforming growth factor-beta-activated kinase 1 (TAK1)-dependent signaling pathway.	Pubmed	0.03924	1	0.04966	0.5875	1	3	MMP9
			Pubmed	18001530	[Is polymorphism of CALM1 gene or growth hormone receptor gene associated with susceptibility to adolescent idiopathic scoliosis?].	Pubmed	0.03924	1	0.04966	0.5875	1	3	CALM1
			Pubmed	19494277	Direct stimulation of tlr5+/+ CD11c+ cells is necessary for the adjuvant activity of flagellin.	Pubmed	0.03924	1	0.04966	0.5875	1	3	TLR5
			Pubmed	9312047	Identification and functional characterization of a second chain of the interleukin-10 receptor complex.	Pubmed	0.03924	1	0.04966	0.5875	1	3	IL10RA
			Pubmed	19494296	A20 negatively regulates T cell receptor signaling to NF-kappaB by cleaving Malt1 ubiquitin chains.	Pubmed	0.03924	1	0.04966	0.5875	1	3	TNFAIP3
			Pubmed	34311128	LncRNA OIP5-AS1 reduces renal epithelial cell apoptosis in cisplatin-induced AKI by regulating the miR-144-5p/PKM2 axis.	Pubmed	0.03924	1	0.04966	0.5875	1	3	PKM
			Pubmed	10822899	Protein complexes involving alpha v beta 3 integrins, nonmuscle myosin heavy chain-A, and focal adhesion kinase from in thrombospondin-treated smooth muscle cells.	Pubmed	0.03924	1	0.04966	0.5875	1	3	ITGB3
			Pubmed	24684199	Lipidomics reveals a link between CYP1B1 and SCD1 in promoting obesity.	Pubmed	0.03924	1	0.04966	0.5875	1	3	SCD
			Pubmed	27013342	Distress During Pregnancy: Epigenetic Regulation of Placenta Glucocorticoid-Related Genes and Fetal Neurobehavior.	Pubmed	0.03924	1	0.04966	0.5875	1	3	FKBP5
			Pubmed	38172698	PRMT2 silencing regulates macrophage polarization through activation of STAT1 or inhibition of STAT6.	Pubmed	0.03924	1	0.04966	0.5875	1	3	STAT1
			Pubmed	29941989	Translational control of depression-like behavior via phosphorylation of eukaryotic translation initiation factor 4E.	Pubmed	0.03924	1	0.04966	0.5875	1	3	MKNK1
			Pubmed	19494260	Regulation of T cell activation by Notch ligand, DLL4, promotes IL-17 production and Rorc activation.	Pubmed	0.03924	1	0.04966	0.5875	1	3	RORC
			Pubmed	7530222	Targeted disruption of the murine VCAM1 gene: essential role of VCAM-1 in chorioallantoic fusion and placentation.	Pubmed	0.03924	1	0.04966	0.5875	1	3	ICAM1
			Pubmed	33782411	The folate cycle enzyme MTHFD2 induces cancer immune evasion through PD-L1 up-regulation.	Pubmed	0.03924	1	0.04966	0.5875	1	3	CD274
			Pubmed	35344582	Extracellular vesicles and PD-L1 suppress macrophages, inducing therapy resistance in TP53-deficient B-cell malignancies.	Pubmed	0.03924	1	0.04966	0.5875	1	3	CD274
			Pubmed	21810612	Osteopontin-stimulated expression of matrix metalloproteinase-9 causes cardiomyopathy in the mdx model of Duchenne muscular dystrophy.	Pubmed	0.03924	1	0.04966	0.5875	1	3	MMP9
			Pubmed	17291689	Age and gender-dependent alternative splicing of P/Q-type calcium channel EF-hand.	Pubmed	0.03924	1	0.04966	0.5875	1	3	CACNA1A
			Pubmed	21761364	Expression of membrane progesterone receptors (mPR/PAQR) in ovarian cancer cells: implications for progesterone-induced signaling events.	Pubmed	0.03924	1	0.04966	0.5875	1	3	PAQR8
			Pubmed	31747378	LncRNA NEAT1 promotes endometrial cancer cell proliferation, migration and invasion by regulating the miR-144-3p/EZH2 axis.	Pubmed	0.03924	1	0.04966	0.5875	1	3	NEAT1
			Pubmed	11248124	Competitive regulation of CaT-like-mediated Ca2+ entry by protein kinase C and calmodulin.	Pubmed	0.03924	1	0.04966	0.5875	1	3	CALM1
			Pubmed	34707603	p38 MAP Kinase Signaling in Microglia Plays a Sex-Specific Protective Role in CNS Autoimmunity and Regulates Microglial Transcriptional States.	Pubmed	0.03924	1	0.04966	0.5875	1	3	MAPK14
			Pubmed	24028082	TAK1 promotes cell survival by TNFAIP3 and IL-8 dependent and NF-Œ∫B independent pathway in HeLa cells exposed to heat stress.	Pubmed	0.03924	1	0.04966	0.5875	1	3	TNFAIP3
			Pubmed	34193605	p38 MAPK Activity Is Required to Prevent Hyperactivation of NLRP3 Inflammasome.	Pubmed	0.03924	1	0.04966	0.5875	1	3	MAPK14
			Pubmed	28158928	Baicalin positively regulates osteoclast function by activating MAPK/Mitf signalling.	Pubmed	0.03924	1	0.04966	0.5875	1	3	MITF
			Pubmed	24043696	TGFŒ≤1 and SGK1-sensitive store-operated Ca2+ entry and Orai1 expression in endometrial Ishikawa cells.	Pubmed	0.03924	1	0.04966	0.5875	1	3	ORAI1
			Pubmed	19724882	In vitro preparation and characterization of the human CD3 epsilon epsilon homodimer and CD3 epsilon gamma and CD3 epsilon delta heterodimers.	Pubmed	0.03924	1	0.04966	0.5875	1	3	CD3E
			Pubmed	12695521	Microphthalmia transcription factor and PU.1 synergistically induce the leukocyte receptor osteoclast-associated receptor gene expression.	Pubmed	0.03924	1	0.04966	0.5875	1	3	MITF
			Pubmed	8626678	The inducible G protein-coupled receptor edg-1 signals via the G(i)/mitogen-activated protein kinase pathway.	Pubmed	0.03924	1	0.04966	0.5875	1	3	S1PR1
			Pubmed	17085599	Dual recognition of herpes simplex viruses by TLR2 and TLR9 in dendritic cells.	Pubmed	0.03924	1	0.04966	0.5875	1	3	TLR2
			Pubmed	21447398	Roles of CD28, CTLA4, and inducible costimulator in acute graft-versus-host disease in mice.	Pubmed	0.03924	1	0.04966	0.5875	1	3	CD28
			Pubmed	28061462	Identifying genetic hypomethylation and upregulation of Toll-like receptors in Kawasaki disease.	Pubmed	0.03924	1	0.04966	0.5875	1	3	TLR2
			Pubmed	18539162	Distinct interactions between ubiquitin and the SH3 domains involved in immune signaling.	Pubmed	0.03924	1	0.04966	0.5875	1	3	LCK
			Pubmed	8626699	Cloning and characterization of MEK6, a novel member of the mitogen-activated protein kinase kinase cascade.	Pubmed	0.03924	1	0.04966	0.5875	1	3	MAPK14
			Pubmed	20160424	Polymorphisms in matrix metalloproteinase-1, -9 and -12 genes and the risk of chronic obstructive pulmonary disease in a Korean population.	Pubmed	0.03924	1	0.04966	0.5875	1	3	MMP9
			Pubmed	28447719	Hepatocyte growth factor inhibits tubular epithelial‚Äëmyofibroblast transdifferentiation by suppression of angiotensin II via the JAK2/STAT3 signaling pathway.	Pubmed	0.03924	1	0.04966	0.5875	1	3	JAK2
			Pubmed	15907784	alphaB-crystallin is phosphorylated during myocardial infarction: involvement of platelet-derived growth factor-BB.	Pubmed	0.03924	1	0.04966	0.5875	1	3	MAPK14
			Pubmed	30822634	Mutation profile of APP, PSEN1, and PSEN2 in Chinese familial Alzheimer's disease.	Pubmed	0.03924	1	0.04966	0.5875	1	3	APP
			Pubmed	21883620	Expression of TLR 2, TLR 4 and iNOS in cervical monocytes of Chlamydia trachomatis-infected women and their role in host immune response.	Pubmed	0.03924	1	0.04966	0.5875	1	3	TLR2
			Pubmed	22721728	MicroRNA-195 downregulates Alzheimer's disease amyloid-Œ≤ production by targeting BACE1.	Pubmed	0.03924	1	0.04966	0.5875	1	3	APP
			Pubmed	31904478	LncRNA RP11-361F15.2 promotes osteosarcoma tumorigenesis by inhibiting M2-Like polarization of tumor-associated macrophages of CPEB4.	Pubmed	0.03924	1	0.04966	0.5875	1	3	CPEB4
			Pubmed	17482311	Abrogation of the interaction between osteopontin and alphavbeta3 integrin reduces tumor growth of human lung cancer cells in mice.	Pubmed	0.03924	1	0.04966	0.5875	1	3	ITGB3
			Pubmed	17981679	MMP production in human fibrosarcoma cells and their invasiveness are regulated by group IB secretory phospholipase A2 receptor-mediated activation of cytosolic phospholipase A2.	Pubmed	0.03924	1	0.04966	0.5875	1	3	MMP9
			Pubmed	21820049	Gas1 cooperates with Cdo and promotes myogenic differentiation via activation of p38MAPK.	Pubmed	0.03924	1	0.04966	0.5875	1	3	MAPK14
			Pubmed	21545838	Cellular distribution and subcellular localization of spatacsin and spastizin, two proteins involved in hereditary spastic paraplegia.	Pubmed	0.03924	1	0.04966	0.5875	1	3	SPG11
			Pubmed	29446150	Antimicrobial peptide gene expression in periodontitis patients: A pilot study.	Pubmed	0.03924	1	0.04966	0.5875	1	3	DEFA4
			Pubmed	27512950	Glucolipotoxicity initiates pancreatic Œ≤-cell death through TNFR5/CD40-mediated STAT1 and NF-Œ∫B activation.	Pubmed	0.03924	1	0.04966	0.5875	1	3	STAT1
			Pubmed	25509109	[The STAT5 signaling in the expression of alpha-subunit of interleukin-2 receptor in human blood lymphocytes].	Pubmed	0.03924	1	0.04966	0.5875	1	3	JAK3
			Pubmed	31595650	ABCB5 is activated by MITF and Œ≤-catenin and is associated with melanoma differentiation.	Pubmed	0.03924	1	0.04966	0.5875	1	3	MITF
			Pubmed	30278264	The Relationship between the Concentration of Cathepsin A, D, and E and the Concentration of Copper and Zinc, and the Size of the Aneurysmal Enlargement in the Wall of the Abdominal Aortic Aneurysm.	Pubmed	0.03924	1	0.04966	0.5875	1	3	CTSA
			Pubmed	27727278	Associations of Toll-Like Receptor and Œ≤-Defensin Polymorphisms with Measures of Periodontal Disease (PD) in HIV+ North American Adults: An Exploratory Study.	Pubmed	0.03924	1	0.04966	0.5875	1	3	TLR2
			Pubmed	12538866	Structure of the large FK506-binding protein FKBP51, an Hsp90-binding protein and a component of steroid receptor complexes.	Pubmed	0.03924	1	0.04966	0.5875	1	3	FKBP5
			Pubmed	18279703	Expression of CD64, CD206, and RAGE in adherent cells of diabetic patients infected with Mycobacterium tuberculosis.	Pubmed	0.03924	1	0.04966	0.5875	1	3	FCGR1A
			Pubmed	26018813	Measurement of C-reactive protein, procalcitonin and neutrophil elastase in saliva of COPD patients and healthy controls: correlation to self-reported wellbeing parameters.	Pubmed	0.03924	1	0.04966	0.5875	1	3	ELANE
			Pubmed	18314537	Asbestos-induced MKP-3 expression augments TNF-alpha gene expression in human monocytes.	Pubmed	0.03924	1	0.04966	0.5875	1	3	MAPK14
			Pubmed	28653875	MFG-E8 overexpression promotes colorectal cancer progression via AKT/MMPs signalling.	Pubmed	0.03924	1	0.04966	0.5875	1	3	MMP9
			Pubmed	15320895	CD40-CD154 interactions between macrophages and natural killer cells during sepsis are critical for macrophage activation and are not interferon gamma dependent.	Pubmed	0.03924	1	0.04966	0.5875	1	3	CD40LG
			Pubmed	23729238	RNA interference-mediated silencing of laminin receptor 1 (LR1) suppresses migration and invasion and down-regulates matrix metalloproteinase (MMP)-2 and MMP-9 in trophoblast cells: implication in the pathogenesis of preeclampsia.	Pubmed	0.03924	1	0.04966	0.5875	1	3	MMP9
			Pubmed	32917214	Overcoming immunotherapy resistance in non-small cell lung cancer (NSCLC) - novel approaches and future outlook.	Pubmed	0.03924	1	0.04966	0.5875	1	3	CD274
			Pubmed	33914863	Drebrin attenuates atherosclerosis by limiting smooth muscle cell transdifferentiation.	Pubmed	0.03924	1	0.04966	0.5875	1	3	LDLR
			Pubmed	12479870	The subcellular distribution of the human ribosomal "stalk" components: P1, P2 and P0 proteins.	Pubmed	0.03924	1	0.04966	0.5875	1	3	RPLP2
			Pubmed	15344881	Signaling pathways of the F11 receptor (F11R; a.k.a. JAM-1, JAM-A) in human platelets: F11R dimerization, phosphorylation and complex formation with the integrin GPIIIa.	Pubmed	0.03924	1	0.04966	0.5875	1	3	ITGB3
			Pubmed	33674603	Identification of CD318, TSPAN8 and CD66c as target candidates for CAR T cell based immunotherapy of pancreatic adenocarcinoma.	Pubmed	0.03924	1	0.04966	0.5875	1	3	CEACAM6
			Pubmed	28663244	Frontline Science: c-Myc regulates P-selectin glycoprotein ligand-1 expression in monocytes during HIV-1 infection.	Pubmed	0.03924	1	0.04966	0.5875	1	3	CD40LG
			Pubmed	35867735	ATG7 is a haploinsufficient repressor of tumor progression and promoter of metastasis.	Pubmed	0.03924	1	0.04966	0.5875	1	3	ATG7
			Pubmed	34756585	Refinement of pathogenicity classification of variants associated with familial hypercholesterolemia: Implications for clinical diagnosis.	Pubmed	0.03924	1	0.04966	0.5875	1	3	LDLR
			Pubmed	25318894	Expression and implication of toll-like receptors TLR2, TLR4 and TLR9 in colonic mucosa of patients with ulcerative colitis.	Pubmed	0.03924	1	0.04966	0.5875	1	3	TLR2
			Pubmed	19783065	Paths reunited: Initiation of the classical and lectin pathways of complement activation.	Pubmed	0.03924	1	0.04966	0.5875	1	3	C2
			Pubmed	21232745	Features of vulnerable plaques and clinical outcome of UA/NSTEMI: Relationship with matrix metalloproteinase functional polymorphisms.	Pubmed	0.03924	1	0.04966	0.5875	1	3	MMP9
			Pubmed	29074425	The membrane bile acid receptor TGR5 drives cell growth and migration via activation of the JAK2/STAT3 signaling pathway in¬†non-small cell lung cancer.	Pubmed	0.03924	1	0.04966	0.5875	1	3	JAK2
			Pubmed	28893556	The ILK-MMP9-MRTF axis is crucial for EndMT differentiation of endothelial cells in a tumor microenvironment.	Pubmed	0.03924	1	0.04966	0.5875	1	3	MMP9
			Pubmed	23754288	Mapping the binding region on the low density lipoprotein receptor for blood coagulation factor VIII.	Pubmed	0.03924	1	0.04966	0.5875	1	3	LDLR
			Pubmed	30185888	Interplay between interferon regulatory factor 1 and BRD4 in the regulation of PD-L1 in pancreatic stellate cells.	Pubmed	0.03924	1	0.04966	0.5875	1	3	CD274
			Pubmed	15222482	Baculovirus expression of mouse lactoferrin receptor and tissue distribution in the mouse.	Pubmed	0.03924	1	0.04966	0.5875	1	3	LTF
			Pubmed	32917274	Amyloid-Œ≤1-43 cerebrospinal fluid levels and the interpretation of APP, PSEN1 and PSEN2 mutations.	Pubmed	0.03924	1	0.04966	0.5875	1	3	APP
			Pubmed	17981810	C6 glioma cell insoluble matrix components enhance interferon-gamma-stimulated inducible nitric-oxide synthase/nitric oxide production in BV2 microglial cells.	Pubmed	0.03924	1	0.04966	0.5875	1	3	STAT1
			Pubmed	11831440	Transient exposure of human bronchial epithelial cells to cytokines leads to persistent increased expression of ICAM-1.	Pubmed	0.03924	1	0.04966	0.5875	1	3	ICAM1
			Pubmed	24698729	Siglec-F-dependent negative regulation of allergen-induced eosinophilia depends critically on the experimental model.	Pubmed	0.03924	1	0.04966	0.5875	1	3	SIGLEC6
			Pubmed	26092726	A Key Role for Leukemia Inhibitory Factor in C26 Cancer Cachexia.	Pubmed	0.03924	1	0.04966	0.5875	1	3	JAK2
			Pubmed	19254690	Up-regulation of thioredoxin interacting protein (Txnip) by p38 MAPK and FOXO1 contributes to the impaired thioredoxin activity and increased ROS in glucose-treated endothelial cells.	Pubmed	0.03924	1	0.04966	0.5875	1	3	MAPK14
			Pubmed	21677403	Association of CTLA4, CD28 and ICOS gene polymorphisms with clinicopathologic characteristics of childhood IgA nephropathy in Korean population.	Pubmed	0.03924	1	0.04966	0.5875	1	3	CD28
			Pubmed	30195228	miR-143 and miR-145 promote hypoxia-induced proliferation and migration of pulmonary arterial smooth muscle cells through regulating ABCA1 expression.	Pubmed	0.03924	1	0.04966	0.5875	1	3	ABCA1
			Pubmed	29544562	Long non-coding RNA NEAT1 regulates the proliferation, migration and invasion of gastric cancer cells via targeting miR-335-5p/ROCK1 axis.	Pubmed	0.03924	1	0.04966	0.5875	1	3	NEAT1
			Pubmed	33346393	A network meta-analysis of CYP2C9, CYP2C9 with VKORC1 and CYP2C9 with VKORC1 and CYP4F2 genotype-based warfarin dosing strategies compared to traditional.	Pubmed	0.03924	1	0.04966	0.5875	1	3	VKORC1
			Pubmed	11493922	Erythropoietin-mediated neuroprotection involves cross-talk between Jak2 and NF-kappaB signalling cascades.	Pubmed	0.03924	1	0.04966	0.5875	1	3	JAK2
			Pubmed	24674750	CELSR2-PSRC1-SORT1 gene expression and association with coronary artery disease and plasma lipid levels in an Asian Indian cohort.	Pubmed	0.03924	1	0.04966	0.5875	1	3	SORT1
			Pubmed	38172525	Cancer-educated neutrophils promote lung cancer progression via PARP-1-ALOX5-mediated MMP-9 expression.	Pubmed	0.03924	1	0.04966	0.5875	1	3	MMP9
			Pubmed	21496498	Stimulation-dependent induction of CD154 on a subset of CD4+ FoxP3+ T-regulatory cells.	Pubmed	0.03924	1	0.04966	0.5875	1	3	CD40LG
			Pubmed	21966541	Basal LAT-diacylglycerol-RasGRP1 signals in T cells maintain TCRŒ± gene expression.	Pubmed	0.03924	1	0.04966	0.5875	1	3	LAT
			Pubmed	25911200	TNF-like weak inducer of apoptosis promotes blood brain barrier disruption and increases neuronal cell death in MRL/lpr mice.	Pubmed	0.03924	1	0.04966	0.5875	1	3	TNFSF12
			Pubmed	7505120	Solid-phase von Willebrand factor contains a conformationally active RGD motif that mediates endothelial cell adhesion through the alpha v beta 3 receptor.	Pubmed	0.03924	1	0.04966	0.5875	1	3	ITGB3
			Pubmed	17350462	Lipocalin 24p3 is regulated by the Wnt pathway independent of regulation by iron.	Pubmed	0.03924	1	0.04966	0.5875	1	3	LCN2
			Pubmed	28677802	Norcantharidin inhibits IL-6-induced epithelial‚Äëmesenchymal transition via the JAK2/STAT3/TWIST signaling pathway in hepatocellular carcinoma cells.	Pubmed	0.03924	1	0.04966	0.5875	1	3	JAK2
			Pubmed	24468825	Juvenile stress produces long-lasting changes in hippocampal DISC1, GSK3√ü and NRG1 expression.	Pubmed	0.03924	1	0.04966	0.5875	1	3	DISC1
			Pubmed	27228072	Nicotine-Mediated Regulation of Nicotinic Acetylcholine Receptors in Non-Small Cell Lung Adenocarcinoma by E2F1 and STAT1 Transcription Factors.	Pubmed	0.03924	1	0.04966	0.5875	1	3	STAT1
			Pubmed	19152111	TNFalpha-induced macrophage death via caspase-dependent and independent pathways.	Pubmed	0.03924	1	0.04966	0.5875	1	3	TNFAIP3
			Pubmed	21124930	IFN-Œ≥ upregulates survivin and Ifi202 expression to induce survival and proliferation of tumor-specific T cells.	Pubmed	0.03924	1	0.04966	0.5875	1	3	STAT1
			Pubmed	24043792	TLR-induced PAI-2 expression suppresses IL-1Œ≤ processing via increasing autophagy and NLRP3 degradation.	Pubmed	0.03924	1	0.04966	0.5875	1	3	TLR2
			Pubmed	16607611	Thymosin beta4 promotes matrix metalloproteinase expression during wound repair.	Pubmed	0.03924	1	0.04966	0.5875	1	3	MMP9
			Pubmed	23034169	Mouse CD11b+Gr-1+ myeloid cells can promote Th17 cell differentiation and experimental autoimmune encephalomyelitis.	Pubmed	0.03924	1	0.04966	0.5875	1	3	ITGAM
			Pubmed	27379516	Activation-Induced TIM-4 Expression Identifies Differential Responsiveness of Intestinal CD103+ CD11b+ Dendritic Cells to a Mucosal Adjuvant.	Pubmed	0.03924	1	0.04966	0.5875	1	3	ITGAM
			Pubmed	29676849	HOXC10 promotes proliferation and invasion and induces immunosuppressive gene expression in glioma.	Pubmed	0.03924	1	0.04966	0.5875	1	3	PDCD1LG2
			Pubmed	20434372	Toll-like receptor 2 signaling in CD4(+) T lymphocytes promotes T helper 17 responses and regulates the pathogenesis of autoimmune disease.	Pubmed	0.03924	1	0.04966	0.5875	1	3	TLR2
			Pubmed	20434371	Opposing roles of PARP-1 in MMP-9 and TIMP-2 expression and mast cell degranulation in dyslipidemic dilated cardiomyopathy.	Pubmed	0.03924	1	0.04966	0.5875	1	3	MMP9
			Pubmed	22261195	Gene inactivation of proprotein convertase subtilisin/kexin type 9 reduces atherosclerosis in mice.	Pubmed	0.03924	1	0.04966	0.5875	1	3	LDLR
			Pubmed	16847311	Association between SAP and FynT: Inducible SH3 domain-mediated interaction controlled by engagement of the SLAM receptor.	Pubmed	0.03924	1	0.04966	0.5875	1	3	SLAMF1
			Pubmed	23073798	Activation of CD40 by soluble recombinant human CD40 ligand inhibits human glioma cells proliferation via nuclear factor-Œ∫B signaling pathway.	Pubmed	0.03924	1	0.04966	0.5875	1	3	CD40LG
			Pubmed	35481427	Adipose tissue from subjects with type 2 diabetes exhibits impaired capillary formation in response to GROŒ±: involvement of MMPs-2 and -9.	Pubmed	0.03924	1	0.04966	0.5875	1	3	MMP9
			Pubmed	33992804	Targeting cholesterol biosynthesis promotes anti-tumor immunity by inhibiting long noncoding RNA SNHG29-mediated YAP activation.	Pubmed	0.03924	1	0.04966	0.5875	1	3	CD274
			Pubmed	16632602	Toll-like receptor 2 signaling modulates the functions of CD4+ CD25+ regulatory T cells.	Pubmed	0.03924	1	0.04966	0.5875	1	3	TLR2
			Pubmed	19494314	Steel factor enhances supraoptimal antigen-induced IL-6 production from mast cells via activation of protein kinase C-beta.	Pubmed	0.03924	1	0.04966	0.5875	1	3	LAT
			Pubmed	29735704	LRRK2 phosphorylation of auxilin mediates synaptic defects in dopaminergic neurons from patients with Parkinson's disease.	Pubmed	0.03924	1	0.04966	0.5875	1	3	LRRK2
			Pubmed	30449703	Genome Toxicity and Impaired Stem Cell Function after Conditional Activation of CreERT2 in the Intestine.	Pubmed	0.03924	1	0.04966	0.5875	1	3	OLFM4
			Pubmed	1516833	Human myocyte-specific enhancer factor 2 comprises a group of tissue-restricted MADS box transcription factors.	Pubmed	0.03924	1	0.04966	0.5875	1	3	MEF2A
			Pubmed	27717868	Intermittent hypoxia confers pro-metastatic gene expression selectively through NF-Œ∫B in inflammatory breast cancer cells.	Pubmed	0.03924	1	0.04966	0.5875	1	3	MMP9
			Pubmed	27355513	Plasma CXCL10, sCD163 and sCD14 Levels Have Distinct Associations with Antiretroviral Treatment and Cardiovascular Disease Risk Factors.	Pubmed	0.03924	1	0.04966	0.5875	1	3	CD163
			Pubmed	32339381	CD147 regulates melanoma metastasis via the NFAT1-MMP-9 pathway.	Pubmed	0.03924	1	0.04966	0.5875	1	3	MMP9
			Pubmed	31438834	Factors which Influence the Levels of ST-2, Galectin-3 and MMP-9 in Acute Coronary Syndrome.	Pubmed	0.03924	1	0.04966	0.5875	1	3	MMP9
			Pubmed	19528229	p38 Mitogen-activated protein kinase- and HuR-dependent stabilization of p21(Cip1) mRNA mediates the G(1)/S checkpoint.	Pubmed	0.03924	1	0.04966	0.5875	1	3	MAPK14
			Pubmed	7613041	Chromosomal localization of the zinc finger protein 15, Zfp15, on mouse chromosome 4.	Pubmed	0.03924	1	0.04966	0.5875	1	3	ZNF292
			Pubmed	30122351	Uridylation by TUT4/7 Restricts Retrotransposition of Human LINE-1s.	Pubmed	0.03924	1	0.04966	0.5875	1	3	TUT7
			Pubmed	26993769	Genetic variants of GADD45A, GADD45B and MAPK14 predict platinum-based chemotherapy-induced toxicities in Chinese patients with non-small cell lung cancer.	Pubmed	0.03924	1	0.04966	0.5875	1	3	MAPK14
			Pubmed	33493738	Construction and validation of a bronchoalveolar lavage cell-associated gene signature for prognosis prediction in idiopathic pulmonary fibrosis.	Pubmed	0.03924	1	0.04966	0.5875	1	3	TLR2
			Pubmed	19528242	TLR2 mediates gap junctional intercellular communication through connexin-43 in intestinal epithelial barrier injury.	Pubmed	0.03924	1	0.04966	0.5875	1	3	TLR2
			Pubmed	16426762	Pituitary adenylate cyclase activating polypeptide reduces expression of Kv1.4 and Kv4.2 subunits underlying A-type K(+) current in adult mouse olfactory neuroepithelia.	Pubmed	0.03924	1	0.04966	0.5875	1	3	KCND1
			Pubmed	22745821	Differential role of gp130-dependent STAT and Ras signalling for haematopoiesis following bone-marrow transplantation.	Pubmed	0.03924	1	0.04966	0.5875	1	3	STAT1
			Pubmed	10097137	Msh2 status modulates both apoptosis and mutation frequency in the murine small intestine.	Pubmed	0.03924	1	0.04966	0.5875	1	3	B4GALNT2
			Pubmed	21134377	MAGI-3 competes with NHERF-2 to negatively regulate LPA2 receptor signaling in colon cancer cells.	Pubmed	0.03924	1	0.04966	0.5875	1	3	MAGI3
			Pubmed	12441334	The cytokine-inducible Scr homology domain-containing protein negatively regulates signaling by promoting apoptosis in erythroid progenitor cells.	Pubmed	0.03924	1	0.04966	0.5875	1	3	JAK2
			Pubmed	20497909	Increased expression of the lysosomal cholesterol transporter NPC1 in Alzheimer's disease.	Pubmed	0.03924	1	0.04966	0.5875	1	3	APP
			Pubmed	23935100	Interleukin-4 induces senescence in human renal carcinoma cell lines through STAT6 and p38 MAPK.	Pubmed	0.03924	1	0.04966	0.5875	1	3	MAPK14
			Pubmed	8626535	Human apolipoprotein E receptor 2. A novel lipoprotein receptor of the low density lipoprotein receptor family predominantly expressed in brain.	Pubmed	0.03924	1	0.04966	0.5875	1	3	LDLR
			Pubmed	18471881	Cooperation of Gata3, c-Myc and Notch in malignant transformation of double positive thymocytes.	Pubmed	0.03924	1	0.04966	0.5875	1	3	GATA3
			Pubmed	36103814	Pak2-mediated phosphorylation promotes RORŒ≥t ubiquitination and inhibits colonic inflammation.	Pubmed	0.03924	1	0.04966	0.5875	1	3	RORC
			Pubmed	19651602	Potent neutralization of anthrax edema toxin by a humanized monoclonal antibody that competes with calmodulin for edema factor binding.	Pubmed	0.03924	1	0.04966	0.5875	1	3	CALM1
			Pubmed	35285861	Serum Iba-1, GLUT5, and TSPO in Patients With Diabetic Retinopathy: New Biomarkers for Early Retinal Neurovascular Alterations? A Pilot Study.	Pubmed	0.03924	1	0.04966	0.5875	1	3	SLC2A5
			Pubmed	19543489	Cilostazol protects endothelial cells against lipopolysaccharide-induced apoptosis through ERK1/2- and P38 MAPK-dependent pathways.	Pubmed	0.03924	1	0.04966	0.5875	1	3	MAPK14
			Pubmed	37415414	Clinical Outcome and Morphology-Based Analysis of p53 Aberrant and Mismatch Repair Protein-Deficient Ovarian Clear Cell Carcinoma and Their Association With p16, HER2, and PD-L1 Expression.	Pubmed	0.03924	1	0.04966	0.5875	1	3	CD274
			Pubmed	35794236	Expression pattern of Stomatin-domain proteins in the peripheral olfactory system.	Pubmed	0.03924	1	0.04966	0.5875	1	3	STOM
			Pubmed	25270074	Deficiency of fibroblast growth factor-inducible 14 (Fn14) preserves the filtration barrier and ameliorates lupus nephritis.	Pubmed	0.03924	1	0.04966	0.5875	1	3	TNFSF12
			Pubmed	20351139	Cooperation between multiple microbial pattern recognition systems is important for host protection against the intracellular pathogen Legionella pneumophila.	Pubmed	0.03924	1	0.04966	0.5875	1	3	NAIP
			Pubmed	17384141	Interdependence of lipoxin A4 and heme-oxygenase in counter-regulating inflammation during corneal wound healing.	Pubmed	0.03924	1	0.04966	0.5875	1	3	HMOX2
			Pubmed	36103833	Identification of CUL4A-DDB1-WDFY1 as an E3 ubiquitin ligase complex involved in initiation of lysophagy.	Pubmed	0.03924	1	0.04966	0.5875	1	3	WDFY1
			Pubmed	2478219	An integrin receptor on normal and thrombasthenic platelets that binds thrombospondin.	Pubmed	0.03924	1	0.04966	0.5875	1	3	ITGB3
			Pubmed	35236988	FSH blockade improves cognition in mice with Alzheimer's disease.	Pubmed	0.03924	1	0.04966	0.5875	1	3	APP
			Pubmed	23264656	Macrophage-specific TLR2 signaling mediates pathogen-induced TNF-dependent inflammatory oral bone loss.	Pubmed	0.03924	1	0.04966	0.5875	1	3	TLR2
			Pubmed	17624083	Expression of gelatinase (MMP-2 and MMP-9) and cyclooxygenase-2 (COX-2) in endometrial carcinoma.	Pubmed	0.03924	1	0.04966	0.5875	1	3	MMP9
			Pubmed	32120841	Isoform-Specific Lysine Methylation of RORŒ±2 by SETD7 Is Required for Association of the TIP60 Coactivator Complex in Prostate Cancer Progression.	Pubmed	0.03924	1	0.04966	0.5875	1	3	RORA
			Pubmed	26822081	Myeloid Deletion of Œ±1AMPK Exacerbates Atherosclerosis in LDL Receptor Knockout (LDLRKO) Mice.	Pubmed	0.03924	1	0.04966	0.5875	1	3	LDLR
			Pubmed	22539724	The inhibitory receptor PD-1 regulates IgA selection and bacterial composition in the gut.	Pubmed	0.03924	1	0.04966	0.5875	1	3	CD3E
			Pubmed	19710456	TLR3-stimulated dendritic cells up-regulate B7-H1 expression and influence the magnitude of CD8 T cell responses to tumor vaccination.	Pubmed	0.03924	1	0.04966	0.5875	1	3	CD274
			Pubmed	24346141	Wnt5a, TLR2 and TLR4 are elevated in advanced human atherosclerotic lesions.	Pubmed	0.03924	1	0.04966	0.5875	1	3	TLR2
			Pubmed	17374722	Role of the chromobox protein CBX7 in lymphomagenesis.	Pubmed	0.03924	1	0.04966	0.5875	1	3	CBX7
			Pubmed	17109863	Angiotensin II induces IL-6 expression and the Jak-STAT3 pathway in aortic adventitia of LDL receptor-deficient mice.	Pubmed	0.03924	1	0.04966	0.5875	1	3	LDLR
			Pubmed	35114597	Overexpression of DAPK1-mediated inhibition of IKKŒ≤/CSN5/PD-L1 axis enhances natural killer cell killing ability and inhibits tumor immune evasion in gastric cancer.	Pubmed	0.03924	1	0.04966	0.5875	1	3	CD274
			Pubmed	8797825	Tyrosine phosphorylation of I kappa B-alpha activates NF-kappa B without proteolytic degradation of I kappa B-alpha.	Pubmed	0.03924	1	0.04966	0.5875	1	3	LCK
			Pubmed	17374738	Diverging signaling events control the pathway of GPVI down-regulation in vivo.	Pubmed	0.03924	1	0.04966	0.5875	1	3	LAT
			Pubmed	31796057	Deletion of the Mir-106b~‚Äâ25 MicroRNA cluster attenuates atherosclerosis in Apolipoprotein E knockout mice.	Pubmed	0.03924	1	0.04966	0.5875	1	3	LDLR
			Pubmed	27933776	Regulation of a Coupled MARCKS-PI3K Lipid Kinase Circuit by Calmodulin: Single-Molecule Analysis of a Membrane-Bound Signaling Module.	Pubmed	0.03924	1	0.04966	0.5875	1	3	CALM1
			Pubmed	24767251	Involvement of miR-29b signaling in the sensitivity to chemotherapy in patients with ovarian carcinoma.	Pubmed	0.03924	1	0.04966	0.5875	1	3	MAPK10
			Pubmed	27267778	Cross-talk between 4-1BB and TLR1-TLR2 Signaling in CD8+ T Cells Regulates TLR2's Costimulatory Effects.	Pubmed	0.03924	1	0.04966	0.5875	1	3	TLR2
			Pubmed	30185799	Down-regulation of cathepsin S and matrix metalloproteinase-9 via Src, a non-receptor tyrosine kinase, suppresses triple-negative breast cancer growth and metastasis.	Pubmed	0.03924	1	0.04966	0.5875	1	3	MMP9
			Pubmed	37342032	High-Throughput Sequencing Data Reveal an Antiangiogenic Role of HNF4A-Mediated CACNA1A/VEGFA Axis in Proliferative Diabetic Retinopathy.	Pubmed	0.03924	1	0.04966	0.5875	1	3	CACNA1A
			Pubmed	38001512	Cancer-associated fibroblasts-derived CXCL12 enhances immune escape of bladder cancer through inhibiting P62-mediated autophagic degradation of PDL1.	Pubmed	0.03924	1	0.04966	0.5875	1	3	CD274
			Pubmed	16186418	CD40 ligand-dependent tyrosine nitration of prostacyclin synthase in vivo.	Pubmed	0.03924	1	0.04966	0.5875	1	3	CD40LG
			Pubmed	26258413	Restoration of Na+/H+ exchanger NHE3-containing macrocomplexes ameliorates diabetes-associated fluid loss.	Pubmed	0.03924	1	0.04966	0.5875	1	3	NHERF1
			Pubmed	39303785	Microbial chaperonin 60 inhibits osteoclast differentiation by interfering with RANK/RANKL binding and overexpression of lipocalin2.	Pubmed	0.03924	1	0.04966	0.5875	1	3	LCN2
			Pubmed	34624316	Identification of Rac guanine nucleotide exchange factors promoting Lgl1 phosphorylation in glioblastoma.	Pubmed	0.03924	1	0.04966	0.5875	1	3	CRISPLD2
			Pubmed	11870621	A role for the src family kinase Fyn in NK cell activation and the formation of the repertoire of Ly49 receptors.	Pubmed	0.03924	1	0.04966	0.5875	1	3	LCK
			Pubmed	29461866	The Prognostic Value of Combinations of Genetic Polymorphisms in the ITGB3, ITGA2, and CYP2C19*2 Genes in Predicting Cardiovascular Outcomes After Coronary Bypass Grafting.	Pubmed	0.03924	1	0.04966	0.5875	1	3	ITGB3
			Pubmed	23852374	The DNA damage checkpoint precedes activation of ARF in response to escalating oncogenic stress during tumorigenesis.	Pubmed	0.03924	1	0.04966	0.5875	1	3	NCSTN
			Pubmed	23685841	Inflammatory Flt3l is essential to mobilize dendritic cells and for T cell responses during Plasmodium infection.	Pubmed	0.03924	1	0.04966	0.5875	1	3	FLT3LG
			Pubmed	24650794	Mutational analysis in early-onset familial Alzheimer's disease in¬†Mainland China.	Pubmed	0.03924	1	0.04966	0.5875	1	3	APP
			Pubmed	22549017	Activin A induction of murine and ovine follicle-stimulating hormone Œ≤ transcription is SMAD-dependent and TAK1 (MAP3K7)/p38 MAPK-independent in gonadotrope-like cells.	Pubmed	0.03924	1	0.04966	0.5875	1	3	INHBA
			Pubmed	31292201	BORIS Expression in Ovarian Cancer Precursor Cells Alters the CTCF Cistrome and Enhances Invasiveness through GALNT14.	Pubmed	0.03924	1	0.04966	0.5875	1	3	GALNT14
			Pubmed	27811361	The role of Pygo2 for Wnt/√ü-catenin signaling activity during intestinal tumor initiation and progression.	Pubmed	0.03924	1	0.04966	0.5875	1	3	PYGO2
			Pubmed	16847429	APOE genotype makes a small contribution to warfarin dose requirements.	Pubmed	0.03924	1	0.04966	0.5875	1	3	VKORC1
			Pubmed	17325732	Apolipoprotein E genotype and warfarin dosing among Caucasians and African Americans.	Pubmed	0.03924	1	0.04966	0.5875	1	3	VKORC1
			Pubmed	20713887	Tyrosine kinase 2 controls IL-1√ü production at the translational level.	Pubmed	0.03924	1	0.04966	0.5875	1	3	STAT1
			Pubmed	17012370	Involvement of microtubules, p38, and Rho kinases pathway in 2-methoxyestradiol-induced lung vascular barrier dysfunction.	Pubmed	0.03924	1	0.04966	0.5875	1	3	MAPK14
			Pubmed	20664391	Maternal folate-related gene environment interactions and congenital heart defects.	Pubmed	0.03924	1	0.04966	0.5875	1	3	TCN2
			Pubmed	20713893	Internalization and coreceptor expression are critical for TLR2-mediated recognition of lipoteichoic acid in human peripheral blood.	Pubmed	0.03924	1	0.04966	0.5875	1	3	TLR2
			Pubmed	34119483	The aging mouse lens transcriptome.	Pubmed	0.03924	1	0.04966	0.5875	1	3	MAF
			Pubmed	37562753	Complement C1q essential for aeroallergen sensitization via CSF1R+ conventional dendritic cells type 2.	Pubmed	0.03924	1	0.04966	0.5875	1	3	C1QA
			Pubmed	25030663	Intestine-specific MTP and global ACAT2 deficiency lowers acute cholesterol absorption with chylomicrons and HDLs.	Pubmed	0.03924	1	0.04966	0.5875	1	3	ABCA1
			Pubmed	22549091	Loss of interleukin-10 signaling and infantile inflammatory bowel disease: implications for diagnosis and therapy.	Pubmed	0.03924	1	0.04966	0.5875	1	3	IL10RA
			Pubmed	21447180	Regulation of Œ≤-catenin by t-DARPP in upper gastrointestinal cancer cells.	Pubmed	0.03924	1	0.04966	0.5875	1	3	TCF7
			Pubmed	18035074	Association of polymorphisms in platelet and hemostasis system genes with acute myocardial infarction.	Pubmed	0.03924	1	0.04966	0.5875	1	3	ITGB3
			Pubmed	17541278	IgE- and FcepsilonRI-mediated enhancement of surface CD69 expression in basophils: role of low-level stimulation.	Pubmed	0.03924	1	0.04966	0.5875	1	3	FCER1A
			Pubmed	18035061	VRK3-mediated inactivation of ERK signaling in adult and embryonic rodent tissues.	Pubmed	0.03924	1	0.04966	0.5875	1	3	DUSP3
			Pubmed	20076847	Polymorphisms in platelet glycoproteins Ia and IIIa are associated with arterial thrombosis and carotid atherosclerosis in type 2 diabetes.	Pubmed	0.03924	1	0.04966	0.5875	1	3	ITGB3
			Pubmed	28388872	Associations of combined polymorphisms of the platelet membrane glycoproteins Ia and IIIa and the platelet-endothelial cell adhesion molecule-1 and P-Selectin genes with IVF implantation failures.	Pubmed	0.03924	1	0.04966	0.5875	1	3	ITGB3
			Pubmed	21095585	Ubiquitin binding to A20 ZnF4 is required for modulation of NF-Œ∫B signaling.	Pubmed	0.03924	1	0.04966	0.5875	1	3	TNFAIP3
			Pubmed	17600127	Mast cells play a crucial role in Staphylococcus aureus peptidoglycan-induced diarrhea.	Pubmed	0.03924	1	0.04966	0.5875	1	3	TLR2
			Pubmed	20351187	The protein moiety of Brucella abortus outer membrane protein 16 is a new bacterial pathogen-associated molecular pattern that activates dendritic cells in vivo, induces a Th1 immune response, and is a promising self-adjuvanting vaccine against systemic and oral acquired brucellosis.	Pubmed	0.03924	1	0.04966	0.5875	1	3	TLR2
			Pubmed	36078110	Increased Levels of Phosphorylated ERK Induce CTGF Expression in Autophagy-Deficient Mouse Hepatocytes.	Pubmed	0.03924	1	0.04966	0.5875	1	3	ATG7
			Pubmed	35016033	Citrulline depletion by ASS1 is required for proinflammatory macrophage activation and immune responses.	Pubmed	0.03924	1	0.04966	0.5875	1	3	JAK2
			Pubmed	22143783	Antigen-specific induced Foxp3+ regulatory T cells are generated following CD40/CD154 blockade.	Pubmed	0.03924	1	0.04966	0.5875	1	3	CD40LG
			Pubmed	19435857	Follistatin induces muscle hypertrophy through satellite cell proliferation and inhibition of both myostatin and activin.	Pubmed	0.03924	1	0.04966	0.5875	1	3	INHBA
			Pubmed	21148798	A role for immature myeloid cells in immune senescence.	Pubmed	0.03924	1	0.04966	0.5875	1	3	ITGAM
			Pubmed	18059019	Cathelicidin stimulates colonic mucus synthesis by up-regulating MUC1 and MUC2 expression through a mitogen-activated protein kinase pathway.	Pubmed	0.03924	1	0.04966	0.5875	1	3	CAMP
			Pubmed	12538639	HA95 and LAP2 beta mediate a novel chromatin-nuclear envelope interaction implicated in initiation of DNA replication.	Pubmed	0.03924	1	0.04966	0.5875	1	3	CDC6
			Pubmed	19195606	Pro-osteogenic phenotype of human aortic valve interstitial cells is associated with higher levels of Toll-like receptors 2 and 4 and enhanced expression of bone morphogenetic protein 2.	Pubmed	0.03924	1	0.04966	0.5875	1	3	TLR2
			Pubmed	26366224	Tear lipocalin, lysozyme and lactoferrin concentrations in postmenopausal women.	Pubmed	0.03924	1	0.04966	0.5875	1	3	LTF
			Pubmed	27487131	Integrin Œ≤3 and CD44 levels determine the effects of the OPN-a splicing variant on lung cancer cell growth.	Pubmed	0.03924	1	0.04966	0.5875	1	3	ITGB3
			Pubmed	27121520	Perioperative time course of matrix metalloproteinase-9 (MMP-9), its tissue inhibitor TIMP-1 & S100B protein in carotid surgery.	Pubmed	0.03924	1	0.04966	0.5875	1	3	MMP9
			Pubmed	25078430	C/EBPŒ± and the Vitamin D Receptor Cooperate in the Regulation of Cathelicidin in Lung Epithelial Cells.	Pubmed	0.03924	1	0.04966	0.5875	1	3	CAMP
			Pubmed	26631482	The alternative complement pathway aids in vascular regression during the early stages of a murine model of proliferative retinopathy.	Pubmed	0.03924	1	0.04966	0.5875	1	3	C1QA
			Pubmed	15100283	Helper requirements for generation of effector CTL to islet beta cell antigens.	Pubmed	0.03924	1	0.04966	0.5875	1	3	CD40LG
			Pubmed	26440613	The Adaptor Protein Myd88 Is a Key Signaling Molecule in the Pathogenesis of Irinotecan-Induced Intestinal Mucositis.	Pubmed	0.03924	1	0.04966	0.5875	1	3	TLR2
			Pubmed	22177117	The aryl hydrocarbon receptor regulates gut immunity through modulation of innate lymphoid cells.	Pubmed	0.03924	1	0.04966	0.5875	1	3	RORC
			Pubmed	24336657	Interferon-Œ≥ suppresses activin A/NF-E2 induction of erythroid gene expression through the NF-Œ∫B/c-Jun pathway.	Pubmed	0.03924	1	0.04966	0.5875	1	3	INHBA
			Pubmed	27477784	Mumps virus induces innate immune responses in mouse ovarian granulosa cells through the activation of Toll-like receptor 2 and retinoic acid-inducible gene I.	Pubmed	0.03924	1	0.04966	0.5875	1	3	TLR2
			Pubmed	23984338	Membrane localization of membrane type 1 matrix metalloproteinase by CD44 regulates the activation of pro-matrix metalloproteinase 9 in osteoclasts.	Pubmed	0.03924	1	0.04966	0.5875	1	3	MMP9
			Pubmed	31904407	Sleep enhances numbers and function of monocytes and improves bacterial infection outcome in mice.	Pubmed	0.03924	1	0.04966	0.5875	1	3	ICAM1
			Pubmed	18182391	Identification of essential interacting elements in K-Ras/calmodulin binding and its role in K-Ras localization.	Pubmed	0.03924	1	0.04966	0.5875	1	3	CALM1
			Pubmed	3443296	An allele at the triose phosphate isomerase, Tpi-1 locus on chromosome 6 recovered from feral mice.	Pubmed	0.03924	1	0.04966	0.5875	1	3	MITF
			Pubmed	30254012	Electronegative LDL induces MMP-9 and TIMP-1 release in monocytes through CD14 activation: Inhibitory effect of glycosaminoglycan sulodexide.	Pubmed	0.03924	1	0.04966	0.5875	1	3	MMP9
			Pubmed	30205088	Follicular helper T cells promote the effector functions of CD8+ T cells via the provision of IL-21, which is downregulated due to PD-1/PD-L1-mediated suppression in colorectal cancer.	Pubmed	0.03924	1	0.04966	0.5875	1	3	CD274
			Pubmed	30185655	Impaired monocyte cholesterol clearance initiates age-related retinal degeneration and vision loss.	Pubmed	0.03924	1	0.04966	0.5875	1	3	ABCA1
			Pubmed	24503447	Genome-wide association study to characterize serum bilirubin elevations in patients with HCV treated with GS-9256, an HCV NS3 serine protease inhibitor.	Pubmed	0.03924	1	0.04966	0.5875	1	3	PITPNC1
			Pubmed	15560757	The maturation-dependent production of interleukin-16 is impaired in monocyte-derived dendritic cells from atopic dermatitis patients but is restored by inflammatory cytokines TNF-alpha and IL-1beta.	Pubmed	0.03924	1	0.04966	0.5875	1	3	IL16
			Pubmed	32329850	IL-6 stimulates lncRNA ZEB2-AS1 to aggravate the progression of non-small cell lung cancer through activating STAT1.	Pubmed	0.03924	1	0.04966	0.5875	1	3	STAT1
			Pubmed	32329857	LncRNA SNHG7 enhances chemoresistance in neuroblastoma through cisplatin-induced autophagy by regulating miR-329-3p/MYO10 axis.	Pubmed	0.03924	1	0.04966	0.5875	1	3	MYO10
			Pubmed	33023610	H. pylori modulates DC functions via T4SS/TNFŒ±/p38-dependent SOCS3 expression.	Pubmed	0.03924	1	0.04966	0.5875	1	3	MAPK14
			Pubmed	32046324	p32-Dependent p38 MAPK Activation by Arginase II Downregulation Contributes to Endothelial Nitric Oxide Synthase Activation in HUVECs.	Pubmed	0.03924	1	0.04966	0.5875	1	3	MAPK14
			Pubmed	19494151	Conditional forebrain inactivation of nicastrin causes progressive memory impairment and age-related neurodegeneration.	Pubmed	0.03924	1	0.04966	0.5875	1	3	NCSTN
			Pubmed	32061951	Hepatic stellate cells promote the progression of hepatocellular carcinoma through microRNA-1246-RORŒ±-Wnt/Œ≤-Catenin axis.	Pubmed	0.03924	1	0.04966	0.5875	1	3	RORA
			Pubmed	15197224	The linkage of innate to adaptive immunity via maturing dendritic cells in vivo requires CD40 ligation in addition to antigen presentation and CD80/86 costimulation.	Pubmed	0.03924	1	0.04966	0.5875	1	3	CD40LG
			Pubmed	30219682	Lipocalin-2 protects against renal ischemia/reperfusion injury in mice through autophagy activation mediated by HIF1Œ± and NF-Œ∫b crosstalk.	Pubmed	0.03924	1	0.04966	0.5875	1	3	LCN2
			Pubmed	25259869	Genetic disruption of the sh3pxd2a gene reveals an essential role in mouse development and the existence of a novel isoform of tks5.	Pubmed	0.03924	1	0.04966	0.5875	1	3	SH3PXD2B
			Pubmed	24503485	Inability of HOXB4 to enhance self-renewal of malignant B cells: favorable profile for the expansion of autologous hematopoietic stem cells.	Pubmed	0.03924	1	0.04966	0.5875	1	3	CD3E
			Pubmed	19171672	Capacitative Ca2+ entry via Orai1 and stromal interacting molecule 1 (STIM1) regulates adenylyl cyclase type 8.	Pubmed	0.03924	1	0.04966	0.5875	1	3	ORAI1
			Pubmed	17531950	Aggregation and hemi-fusion of anionic vesicles induced by the antimicrobial peptide cryptdin-4.	Pubmed	0.03924	1	0.04966	0.5875	1	3	DEFA4
			Pubmed	15486318	Plasma cholesteryl esters provided by lecithin:cholesterol acyltransferase and acyl-coenzyme a:cholesterol acyltransferase 2 have opposite atherosclerotic potential.	Pubmed	0.03924	1	0.04966	0.5875	1	3	LDLR
			Pubmed	19758344	Haptoglobin binds the antiatherogenic protein apolipoprotein E - impairment of apolipoprotein E stimulation of both lecithin:cholesterol acyltransferase activity and cholesterol uptake by hepatocytes.	Pubmed	0.03924	1	0.04966	0.5875	1	3	HP
			Pubmed	33106431	A mosaic analysis system with Cre or Tomato expression in the mouse.	Pubmed	0.03924	1	0.04966	0.5875	1	3	ID3
			Pubmed	15271679	Role for CD14, TLR2, and TLR4 in bacterial product-induced anorexia.	Pubmed	0.03924	1	0.04966	0.5875	1	3	TLR2
			Pubmed	26043688	Identification and characterization of the linear region of ATG3 that interacts with ATG7 in higher eukaryotes.	Pubmed	0.03924	1	0.04966	0.5875	1	3	ATG7
			Pubmed	17541305	Microenvironment effects on promoting upregulation of matrix metalloproteinases in Bcl-2-overexpressing renal cell carcinoma as a response to doxorubicin treatment inducing the production of metastasis.	Pubmed	0.03924	1	0.04966	0.5875	1	3	MMP9
			Pubmed	21570715	Role of hyaluronan and hyaluronan-binding proteins in¬†human asthma.	Pubmed	0.03924	1	0.04966	0.5875	1	3	TLR2
			Pubmed	17531998	Endothelial and leukocyte adhesion molecules in primary hypertriglyceridemia.	Pubmed	0.03924	1	0.04966	0.5875	1	3	ICAM1
			Pubmed	19949074	IL-10 mediates resistance to adoptive transfer experimental autoimmune encephalomyelitis in MyD88(-/-) mice.	Pubmed	0.03924	1	0.04966	0.5875	1	3	TLR2
			Pubmed	37777549	Crotonylated BEX2 interacts with NDP52 and enhances mitophagy to modulate chemotherapeutic agent-induced apoptosis in non-small-cell lung cancer cells.	Pubmed	0.03924	1	0.04966	0.5875	1	3	CALCOCO2
			Pubmed	24948418	Regulation of growth hormone induced JAK2 and mTOR signalling by hepatic protein tyrosine phosphatase 1B.	Pubmed	0.03924	1	0.04966	0.5875	1	3	JAK2
			Pubmed	31723045	CRIg plays an essential role in intravascular clearance of bloodborne parasites by interacting with complement.	Pubmed	0.03924	1	0.04966	0.5875	1	3	ITGAM
			Pubmed	22539767	Transient exposure of neonatal female mice to testosterone abrogates the sexual dimorphism of abdominal aortic aneurysms.	Pubmed	0.03924	1	0.04966	0.5875	1	3	LDLR
			Pubmed	18662321	Escherichia coli interaction with human brain microvascular endothelial cells induces signal transducer and activator of transcription 3 association with the C-terminal domain of Ec-gp96, the outer membrane protein A receptor for invasion.	Pubmed	0.03924	1	0.04966	0.5875	1	3	STAT1
			Pubmed	19949064	Cutting edge: the Th1 response inhibits the generation of peripheral regulatory T cells.	Pubmed	0.03924	1	0.04966	0.5875	1	3	STAT1
			Pubmed	31522977	PSEN1ŒîE9, APPswe, and APOE4 Confer Disparate Phenotypes in Human iPSC-Derived Microglia.	Pubmed	0.03924	1	0.04966	0.5875	1	3	APP
			Pubmed	10567402	Suppression of microphthalmia transcriptional activity by its association with protein kinase C-interacting protein 1 in mast cells.	Pubmed	0.03924	1	0.04966	0.5875	1	3	MITF
			Pubmed	22491252	Usp18 promotes conventional CD11b+ dendritic cell development.	Pubmed	0.03924	1	0.04966	0.5875	1	3	ITGAM
			Pubmed	22539787	Fyn promotes Th17 differentiation by regulating the kinetics of RORŒ≥t and Foxp3 expression.	Pubmed	0.03924	1	0.04966	0.5875	1	3	RORC
			Pubmed	29965811	Leu33Pro (PlA) polymorphism of integrin beta3 modulates platelet Src pY418 and focal adhesion kinase pY397 phosphorylation in response to abnormally high shear stress.	Pubmed	0.03924	1	0.04966	0.5875	1	3	ITGB3
			Pubmed	32354743	Guanylate-binding protein 2 orchestrates innate immune responses against murine norovirus and is antagonized by the viral protein NS7.	Pubmed	0.03924	1	0.04966	0.5875	1	3	GBP1
			Pubmed	33767157	An ALYREF-MYCN coactivator complex drives neuroblastoma tumorigenesis through effects on USP3 and MYCN stability.	Pubmed	0.03924	1	0.04966	0.5875	1	3	USP3
			Pubmed	20458145	The efficacy of activated protein C in murine endotoxemia is dependent on integrin CD11b.	Pubmed	0.03924	1	0.04966	0.5875	1	3	ITGAM
			Pubmed	30651003	FURIN Inhibition Reduces Vascular Remodeling and Atherosclerotic Lesion Progression in Mice.	Pubmed	0.03924	1	0.04966	0.5875	1	3	LDLR
			Pubmed	25666256	Epigenetic deregulated miR-375 contributes to the constitutive activation of JAK2/STAT signaling in myeloproliferative neoplasm.	Pubmed	0.03924	1	0.04966	0.5875	1	3	JAK2
			Pubmed	21134100	Entry of Bacillus anthracis spores into epithelial cells is mediated by the spore surface protein BclA, integrin Œ±2Œ≤1 and complement component C1q.	Pubmed	0.03924	1	0.04966	0.5875	1	3	C1QA
			Pubmed	20473759	Sinomenine reduces invasion and migration ability in fibroblast-like synoviocytes cells co-cultured with activated human monocytic THP-1 cells by inhibiting the expression of MMP-2, MMP-9, CD147.	Pubmed	0.03924	1	0.04966	0.5875	1	3	MMP9
			Pubmed	24948478	DNA element downstream of the Œ∫B site in the Lcn2 promoter is required for transcriptional activation by IŒ∫BŒ∂ and NF-Œ∫B p50.	Pubmed	0.03924	1	0.04966	0.5875	1	3	LCN2
			Pubmed	30053878	Knockdown of long non-coding RNA NEAT1 inhibits glioma cell migration and invasion via modulation of SOX2 targeted by miR-132.	Pubmed	0.03924	1	0.04966	0.5875	1	3	NEAT1
			Pubmed	35329213	Concentration of Selected Metalloproteinases and Osteocalcin in the Serum and Synovial Fluid of Obese Women with Advanced Knee Osteoarthritis.	Pubmed	0.03924	1	0.04966	0.5875	1	3	MMP9
			Pubmed	17085443	VMD2 promoter requires two proximal E-box sites for its activity in vivo and is regulated by the MITF-TFE family.	Pubmed	0.03924	1	0.04966	0.5875	1	3	MITF
			Pubmed	19386231	Cell autonomous defects in cortical development revealed by two-color chimera analysis.	Pubmed	0.03924	1	0.04966	0.5875	1	3	EVL
			Pubmed	28687489	Fas/S1P1 crosstalk via NF-Œ∫B activation in osteoclasts controls subchondral bone remodeling in murine TMJ arthritis.	Pubmed	0.03924	1	0.04966	0.5875	1	3	S1PR1
			Pubmed	31389610	LINC00702 accelerates the progression of ovarian cancer through interacting with EZH2 to inhibit the transcription of KLF2.	Pubmed	0.03924	1	0.04966	0.5875	1	3	KLF2
			Pubmed	25426519	Cellular prion protein: A co-receptor mediating neuronal cofilin-actin rod formation induced by Œ≤-amyloid and proinflammatory cytokines.	Pubmed	0.03924	1	0.04966	0.5875	1	3	APP
			Pubmed	25852127	Lipoprotein (a) upregulates ABCA1 in liver cells via scavenger receptor-B1 through its oxidized phospholipids.	Pubmed	0.03924	1	0.04966	0.5875	1	3	ABCA1
			Pubmed	19504098	Matrix metalloproteinase gene polymorphisms in patients with rheumatoid arthritis.	Pubmed	0.03924	1	0.04966	0.5875	1	3	MMP9
			Pubmed	21844387	CpG and non-CpG oligodeoxynucleotides directly costimulate mouse and human CD4+ T cells through a TLR9- and MyD88-independent mechanism.	Pubmed	0.03924	1	0.04966	0.5875	1	3	CD28
			Pubmed	18652908	Toll-like receptor 2 (TLR2) and dectin-1 contribute to the production of IL-12p40 by bone marrow-derived dendritic cells infected with Penicillium marneffei.	Pubmed	0.03924	1	0.04966	0.5875	1	3	TLR2
			Pubmed	21844384	Differential regulation of proximal and distal Vbeta segments upstream of a functional VDJbeta1 rearrangement upon beta-selection.	Pubmed	0.03924	1	0.04966	0.5875	1	3	LAT
			Pubmed	20184510	Adhesion molecules and C-reactive protein are associated to adverse events in angina pectoris.	Pubmed	0.03924	1	0.04966	0.5875	1	3	ICAM1
			Pubmed	25005557	hnRNP K in PU.1-containing complexes recruited at the CD11b promoter: a distinct role in modulating granulocytic and monocytic differentiation of AML-derived cells.	Pubmed	0.03924	1	0.04966	0.5875	1	3	ITGAM
			Pubmed	8665901	The human cysteine-rich secretory protein (CRISP) family. Primary structure and tissue distribution of CRISP-1, CRISP-2 and CRISP-3.	Pubmed	0.03924	1	0.04966	0.5875	1	3	CRISP3
			Pubmed	25788702	Autophagy is required for stem cell mobilization by G-CSF.	Pubmed	0.03924	1	0.04966	0.5875	1	3	ATG7
			Pubmed	21506114	Thermosensitive transient receptor potential channels in human corneal epithelial cells.	Pubmed	0.03924	1	0.04966	0.5875	1	3	TRPV2
			Pubmed	26464717	Association of variants in CELSR2-PSRC1-SORT1 with risk of serum lipid traits, coronary artery disease and ischemic stroke.	Pubmed	0.03924	1	0.04966	0.5875	1	3	SORT1
			Pubmed	37474008	IGF2BP3-EGFR-AKT axis promotes breast cancer MDA-MB-231 cell growth.	Pubmed	0.03924	1	0.04966	0.5875	1	3	IGF2BP3
			Pubmed	25333902	HDAC1 controls CD8+ T cell homeostasis and antiviral response.	Pubmed	0.03924	1	0.04966	0.5875	1	3	IL15
			Pubmed	18593946	Tumor-induced immune suppression of in vivo effector T-cell priming is mediated by the B7-H1/PD-1 axis and transforming growth factor beta.	Pubmed	0.03924	1	0.04966	0.5875	1	3	CD274
			Pubmed	9419216	The CD3-gammadeltaepsilon and CD3-zeta/eta modules are each essential for allelic exclusion at the T cell receptor beta locus but are both dispensable for the initiation of V to (D)J recombination at the T cell receptor-beta, -gamma, and -delta loci.	Pubmed	0.03924	1	0.04966	0.5875	1	3	CD3E
			Pubmed	38701091	Interferons and tuft cell numbers are bottlenecks for persistent murine norovirus infection.	Pubmed	0.03924	1	0.04966	0.5875	1	3	STAT1
			Pubmed	31595981	RNA-binding protein PUM2 regulates mesenchymal stem cell fate via repression of JAK2 and RUNX2 mRNAs.	Pubmed	0.03924	1	0.04966	0.5875	1	3	JAK2
			Pubmed	14996842	Induction of gp130-related cytokines and activation of JAK2/STAT3 pathway in astrocytes precedes up-regulation of glial fibrillary acidic protein in the 1-methyl-4-phenyl-1,2,3,6-tetrahydropyridine model of neurodegeneration: key signaling pathway for astrogliosis in vivo?	Pubmed	0.03924	1	0.04966	0.5875	1	3	JAK2
			Pubmed	15790784	ICAM-1 on exosomes from mature dendritic cells is critical for efficient naive T-cell priming.	Pubmed	0.03924	1	0.04966	0.5875	1	3	ICAM1
			Pubmed	24865838	Clusterin is a potential lymphotoxin beta receptor target that is upregulated and accumulates in germinal centers of mouse spleen during immune response.	Pubmed	0.03924	1	0.04966	0.5875	1	3	CLU
			Pubmed	32736698	Dysferlin-deficient myotubes show tethering of different membrane compartments characterized by TMEM16E and DHPRŒ±.	Pubmed	0.03924	1	0.04966	0.5875	1	3	DYSF
			Pubmed	19181784	A JAK2-V617F activating mutation in addition to KIT and FLT3 mutations is associated with clinical outcome in patients with t(8;21)(q22;q22) acute myeloid leukemia.	Pubmed	0.03924	1	0.04966	0.5875	1	3	JAK2
			Pubmed	18338804	Inhibitors of p38 mitogen-activated protein kinase enhance proliferation of mouse neural stem cells.	Pubmed	0.03924	1	0.04966	0.5875	1	3	MAPK14
			Pubmed	34526107	Role of GDF-15, YKL-40 and MMP 9 in patients with end-stage kidney disease: focus on sex-specific associations with vascular outcomes and all-cause mortality.	Pubmed	0.03924	1	0.04966	0.5875	1	3	MMP9
			Pubmed	17119065	The methionine synthase polymorphism c.2756A>G alters susceptibility to glioblastoma multiforme.	Pubmed	0.03924	1	0.04966	0.5875	1	3	TCN2
			Pubmed	25333937	New candidate biomarkers in the female genital tract to evaluate microbicide toxicity.	Pubmed	0.03924	1	0.04966	0.5875	1	3	OLFM4
			Pubmed	24151012	Genetic effects on cerebellar structure across mouse models of autism using a magnetic resonance imaging atlas.	Pubmed	0.03924	1	0.04966	0.5875	1	3	ITGB3
			Pubmed	32506468	Circadian genes polymorphisms, night work and prostate cancer risk: Findings from the EPICAP study.	Pubmed	0.03924	1	0.04966	0.5875	1	3	RORA
			Pubmed	12719530	On the role of MHC class II molecules in the survival and lymphopenia-induced proliferation of peripheral CD4+ T cells.	Pubmed	0.03924	1	0.04966	0.5875	1	3	CD3E
			Pubmed	27507046	RAD51 inhibition in triple negative breast cancer cells is challenged by compensatory survival signaling and requires rational combination therapy.	Pubmed	0.03924	1	0.04966	0.5875	1	3	MAPK14
			Pubmed	29290366	Reduced calcification and osteogenic features in advanced atherosclerotic plaques of mice with macrophage-specific loss of TRPC3.	Pubmed	0.03924	1	0.04966	0.5875	1	3	LDLR
			Pubmed	15618488	Mechanisms of hair graying: incomplete melanocyte stem cell maintenance in the niche.	Pubmed	0.03924	1	0.04966	0.5875	1	3	MITF
			Pubmed	25911753	miR-155 Deficiency Ameliorates Autoimmune Inflammation of Systemic Lupus Erythematosus by Targeting S1pr1 in Faslpr/lpr Mice.	Pubmed	0.03924	1	0.04966	0.5875	1	3	S1PR1
			Pubmed	2552446	Provirus insertion in Tpl-1, an Ets-1-related oncogene, is associated with tumor progression in Moloney murine leukemia virus-induced rat thymic lymphomas.	Pubmed	0.03924	1	0.04966	0.5875	1	3	LDLR
			Pubmed	18676751	T-cell coregulatory molecule expression in urothelial cell carcinoma: clinicopathologic correlations and association with survival.	Pubmed	0.03924	1	0.04966	0.5875	1	3	CD274
			Pubmed	27629410	Caffeine Blocks HIV-1 Tat-Induced Amyloid Beta Production and Tau Phosphorylation.	Pubmed	0.03924	1	0.04966	0.5875	1	3	APP
			Pubmed	25911757	Proinflammatory Proteins S100A8/S100A9 Activate NK Cells via Interaction with RAGE.	Pubmed	0.03924	1	0.04966	0.5875	1	3	S100A9
			Pubmed	19710692	Octamer binding protein 2 (Oct2) regulates PD-L2 gene expression in B-1 cells through lineage-specific activity of a unique, intronic promoter.	Pubmed	0.03924	1	0.04966	0.5875	1	3	PDCD1LG2
			Pubmed	31086276	Activation of Toll-like Receptor 2 (TLR2) induces Interleukin-6 trans-signaling.	Pubmed	0.03924	1	0.04966	0.5875	1	3	TLR2
			Pubmed	17012232	Apolipoprotein E and low density lipoprotein receptor-related protein facilitate intraneuronal Abeta42 accumulation in amyloid model mice.	Pubmed	0.03924	1	0.04966	0.5875	1	3	APP
			Pubmed	34732218	Beclin1 controls caspase-4 inflammsome activation and pyroptosis in mouse myocardial reperfusion-induced microvascular injury.	Pubmed	0.03924	1	0.04966	0.5875	1	3	CASP5
			Pubmed	23201304	Matrix metalloproteinase-2 and -9 lead to fibronectin degradation in astroglia infected with Toxoplasma gondii.	Pubmed	0.03924	1	0.04966	0.5875	1	3	MMP9
			Pubmed	28569771	MiR-125b regulates proliferation and apoptosis of nasopharyngeal carcinoma by targeting A20/NF-Œ∫B signaling pathway.	Pubmed	0.03924	1	0.04966	0.5875	1	3	TNFAIP3
			Pubmed	23068100	Opposing roles of STAT-1 and STAT-3 in regulating vascular endothelial growth factor expression in vascular smooth muscle cells.	Pubmed	0.03924	1	0.04966	0.5875	1	3	STAT1
			Pubmed	24802256	Arachidonic acid induces brain endothelial cell apoptosis via p38-MAPK and intracellular calcium signaling.	Pubmed	0.03924	1	0.04966	0.5875	1	3	MAPK14
			Pubmed	26645913	Pseudomonas aeruginosa stimulates tyrosine phosphorylation of and TLR5 association with the MUC1 cytoplasmic tail through EGFR activation.	Pubmed	0.03924	1	0.04966	0.5875	1	3	TLR5
			Pubmed	34007003	ITGA2, LAMB3, and LAMC2 may be the potential therapeutic targets in pancreatic ductal adenocarcinoma: an integrated bioinformatics analysis.	Pubmed	0.03924	1	0.04966	0.5875	1	3	ITGA2B
			Pubmed	26919255	Cooperation of ETV6/RUNX1 and BCL2 enhances immunoglobulin production and accelerates glomerulonephritis in transgenic mice.	Pubmed	0.03924	1	0.04966	0.5875	1	3	ETV6
			Pubmed	26547582	Integrin Œ≤6 acts as an unfavorable prognostic indicator and promotes cellular malignant behaviors via ERK-ETS1 pathway in pancreatic ductal adenocarcinoma (PDAC).	Pubmed	0.03924	1	0.04966	0.5875	1	3	MMP9
			Pubmed	18990694	LRP1 controls intracellular cholesterol storage and fatty acid synthesis through modulation of Wnt signaling.	Pubmed	0.03924	1	0.04966	0.5875	1	3	LDLR
			Pubmed	18387811	Homer2 and Homer3 interact with amyloid precursor protein and inhibit Abeta production.	Pubmed	0.03924	1	0.04966	0.5875	1	3	APP
			Pubmed	36029209	Circ_SNX27 regulates hepatocellular carcinoma development via miR-637/FGFR1 axis.	Pubmed	0.03924	1	0.04966	0.5875	1	3	SNX27
			Pubmed	23793312	Transcription activity of MMP-2 and MMP-9 metalloproteinase genes and their tissue inhibitor (TIMP-2) in acute coronary syndrome patients.	Pubmed	0.03924	1	0.04966	0.5875	1	3	MMP9
			Pubmed	14620382	In situ hybridization and immunohistochemistry of versican, aggrecan and link protein, and histochemistry of hyaluronan in the developing mouse limb bud cartilage.	Pubmed	0.03924	1	0.04966	0.5875	1	3	VCAN
			Pubmed	31086348	Aged blood impairs hippocampal neural precursor activity and activates microglia via brain endothelial cell VCAM1.	Pubmed	0.03924	1	0.04966	0.5875	1	3	GRN
			Pubmed	16098147	Transcriptional activity of megakaryoblastic leukemia 1 (MKL1) is repressed by SUMO modification.	Pubmed	0.03924	1	0.04966	0.5875	1	3	UBE2I
			Pubmed	33914383	LncRNA NEAT1 accelerates renal tubular epithelial cell damage by modulating mitophagy via miR-150-5p-DRP1 axis in diabetic nephropathy.	Pubmed	0.03924	1	0.04966	0.5875	1	3	NEAT1
			Pubmed	19699781	Abnormal expression of voltage-gated sodium channels Nav1.7, Nav1.3 and Nav1.8 in trigeminal neuralgia.	Pubmed	0.03924	1	0.04966	0.5875	1	3	SCN3A
			Pubmed	32580398	Clinicopathologic Characteristics of Breast Cancer According to the Infiltrating Immune Cell Subtypes.	Pubmed	0.03924	1	0.04966	0.5875	1	3	CD163
			Pubmed	19783654	The macrophage cholesterol exporter ABCA1 functions as an anti-inflammatory receptor.	Pubmed	0.03924	1	0.04966	0.5875	1	3	ABCA1
			Pubmed	33238146	Dimeric Structure of the Pseudokinase IRAK3 Suggests an Allosteric Mechanism for Negative Regulation.	Pubmed	0.03924	1	0.04966	0.5875	1	3	IRAK3
			Pubmed	26317342	Association of Nitric Oxide Synthase and Matrix Metalloprotease Single Nucleotide Polymorphisms with Preeclampsia and Its Complications.	Pubmed	0.03924	1	0.04966	0.5875	1	3	MMP9
			Pubmed	17687027	Effects of Alzheimer's disease on different cortical layers: the role of intrinsic differences in Abeta susceptibility.	Pubmed	0.03924	1	0.04966	0.5875	1	3	APP
			Pubmed	25343379	Sustained elevation of resistin, NGAL and IL-8 are associated with severe sepsis/septic shock in the emergency department.	Pubmed	0.03924	1	0.04966	0.5875	1	3	LCN2
			Pubmed	24948534	The AŒ≤ peptides-activated calcium-sensing receptor stimulates the production and secretion of vascular endothelial growth factor-A by normoxic adult human cortical astrocytes.	Pubmed	0.03924	1	0.04966	0.5875	1	3	APP
			Pubmed	8675207	Dynamic production of tumour necrosis factor-alpha (TNF-alpha) messenger RNA, intracellular and extracellular TNF-alpha by murine macrophages and possible association with protein tyrosine phosphorylation of STAT1 alpha and ERK2 as an early signal.	Pubmed	0.03924	1	0.04966	0.5875	1	3	STAT1
			Pubmed	19950173	Human rhinoviruses induce IL-35-producing Treg via induction of B7-H1 (CD274) and sialoadhesin (CD169) on DC.	Pubmed	0.03924	1	0.04966	0.5875	1	3	CD274
			Pubmed	28315680	Selenoprotein S is required for clearance of C99 through endoplasmic reticulum-associated degradation.	Pubmed	0.03924	1	0.04966	0.5875	1	3	APP
			Pubmed	18676849	Effect of ablation or inhibition of stromal matrix metalloproteinase-9 on lung metastasis in a breast cancer model is dependent on genetic background.	Pubmed	0.03924	1	0.04966	0.5875	1	3	MMP9
			Pubmed	7750576	Activation of the MAP kinase homologue RK requires the phosphorylation of Thr-180 and Tyr-182 and both residues are phosphorylated in chemically stressed KB cells.	Pubmed	0.03924	1	0.04966	0.5875	1	3	MAPK14
			Pubmed	10856704	Analysis of the protein-protein interactions between the human acidic ribosomal P-proteins: evaluation by the two hybrid system.	Pubmed	0.03924	1	0.04966	0.5875	1	3	RPLP2
			Pubmed	32472715	The miR-155/GATA3/IL37 axis modulates the production of proinflammatory cytokines upon TNF-Œ± stimulation to affect psoriasis development.	Pubmed	0.03924	1	0.04966	0.5875	1	3	GATA3
			Pubmed	23949442	LRRK2 phosphorylates Snapin and inhibits interaction of Snapin with SNAP-25.	Pubmed	0.03924	1	0.04966	0.5875	1	3	LRRK2
			Pubmed	36921037	A YAP/TAZ-CD54 axis is required for CXCR2-CD44- tumor-specific neutrophils to suppress gastric cancer.	Pubmed	0.03924	1	0.04966	0.5875	1	3	ICAM1
			Pubmed	19901160	Induction of mitogen-activated protein kinases is proportional to the amount of pressure overload.	Pubmed	0.03924	1	0.04966	0.5875	1	3	MAPK14
			Pubmed	15824515	STAT1-independent down-regulation of interferon-gamma-induced class II transactivator and HLA-DR expression by transforming growth factor beta-1 in human glomerular endothelial cells.	Pubmed	0.03924	1	0.04966	0.5875	1	3	STAT1
			Pubmed	16049158	Expression of IGF-II mRNA-binding proteins (IMPs) in gonads and testicular cancer.	Pubmed	0.03924	1	0.04966	0.5875	1	3	IGF2BP3
			Pubmed	24562386	A combination of Wnt and growth factor signaling induces Arl4c expression to form epithelial tubular structures.	Pubmed	0.03924	1	0.04966	0.5875	1	3	ARL4C
			Pubmed	23710953	Antiallergic effect of anti-Siglec-F through reduction of eosinophilic inflammation in murine allergic rhinitis.	Pubmed	0.03924	1	0.04966	0.5875	1	3	SIGLEC6
			Pubmed	34502088	CRKL, AIFM3, AIF, BCL2, and UBASH3A during Human Kidney Development.	Pubmed	0.03924	1	0.04966	0.5875	1	3	UBASH3A
			Pubmed	19480010	Urokinase receptor, MMP-1 and MMP-9 are markers to differentiate prognosis, adenoma and carcinoma in thyroid malignancies.	Pubmed	0.03924	1	0.04966	0.5875	1	3	MMP9
			Pubmed	27101989	Antigen presenting cell abnormalities in the Cln3(-/-) mouse model of juvenile neuronal ceroid lipofuscinosis.	Pubmed	0.03924	1	0.04966	0.5875	1	3	TPP1
			Pubmed	7896811	Matrix metalloproteinase 7 (matrilysin) from human rectal carcinoma cells. Activation of the precursor, interaction with other matrix metalloproteinases and enzymic properties.	Pubmed	0.03924	1	0.04966	0.5875	1	3	MMP9
			Pubmed	19783675	Anti-Siglec-F antibody reduces allergen-induced eosinophilic inflammation and airway remodeling.	Pubmed	0.03924	1	0.04966	0.5875	1	3	SIGLEC6
			Pubmed	12960006	The cross-talk between angiotensin and insulin differentially affects phosphatidylinositol 3-kinase- and mitogen-activated protein kinase-mediated signaling in rat heart: implications for insulin resistance.	Pubmed	0.03924	1	0.04966	0.5875	1	3	JAK2
			Pubmed	24151074	Proinflammatory cytokine tumor necrosis factor (TNF)-like weak inducer of apoptosis (TWEAK) suppresses satellite cell self-renewal through inversely modulating Notch and NF-Œ∫B signaling pathways.	Pubmed	0.03924	1	0.04966	0.5875	1	3	TNFSF12
			Pubmed	30993494	PARP-1 inhibition provides protection against elastase-induced emphysema by mitigating the expression of matrix metalloproteinases.	Pubmed	0.03924	1	0.04966	0.5875	1	3	MMP9
			Pubmed	18059270	Defective mast cell effector functions in mice lacking the CRACM1 pore subunit of store-operated calcium release-activated calcium channels.	Pubmed	0.03924	1	0.04966	0.5875	1	3	ORAI1
			Pubmed	25318356	Regulatory T cells in B-cell-deficient and wild-type mice differ functionally and in expression of cell surface markers.	Pubmed	0.03924	1	0.04966	0.5875	1	3	CD28
			Pubmed	25705664	Disturbance of oligodendrocyte function plays a key role in the pathogenesis of schizophrenia and major depressive disorder.	Pubmed	0.03924	1	0.04966	0.5875	1	3	DISC1
			Pubmed	38485033	ZEB2 alleviates Hirschsprung's-associated enterocolitis by promoting the proliferation and differentiation of enteric neural precursor cells via the Notch-1/Jagged-2 pathway.	Pubmed	0.03924	1	0.04966	0.5875	1	3	ZEB2
			Pubmed	26899996	GATA3 inhibits GCM1 activity and trophoblast cell invasion.	Pubmed	0.03924	1	0.04966	0.5875	1	3	GATA3
			Pubmed	20184861	TAG-1 is an inhibitor of TGFbeta2-induced neuronal death via amyloid beta precursor protein.	Pubmed	0.03924	1	0.04966	0.5875	1	3	APP
			Pubmed	31918632	The Solute Carrier Family 2 Genes Are Potential Prognostic Biomarkers in Acute Myeloid Leukemia.	Pubmed	0.03924	1	0.04966	0.5875	1	3	SLC2A5
			Pubmed	33214151	Retinol binding protein 4 primes the NLRP3 inflammasome by signaling through Toll-like receptors 2 and 4.	Pubmed	0.03924	1	0.04966	0.5875	1	3	TLR2
			Pubmed	36260448	Messenger RNA expression of toll-like receptors (TLR2, TLR4, and TLR9) in HIV-1 infected patients with and without tuberculosis co-infection.	Pubmed	0.03924	1	0.04966	0.5875	1	3	TLR2
			Pubmed	15100319	Phosphoinositide 3-kinase and Akt occupy central roles in inflammatory responses of Toll-like receptor 2-stimulated neutrophils.	Pubmed	0.03924	1	0.04966	0.5875	1	3	TLR2
			Pubmed	37958774	KIM-1, IL-18, and NGAL, in the Machine Learning Prediction of Kidney Injury among Children Undergoing Hematopoietic Stem Cell Transplantation-A Pilot Study.	Pubmed	0.03924	1	0.04966	0.5875	1	3	LCN2
			Pubmed	24660791	The benefits of staying active in old age: physical activity counteracts the negative influence of PICALM, BIN1, and CLU risk alleles on episodic memory functioning.	Pubmed	0.03924	1	0.04966	0.5875	1	3	CLU
			Pubmed	24332034	S100A8-S100A9 protein complex mediates psoriasis by regulating the expression of complement factor C3.	Pubmed	0.03924	1	0.04966	0.5875	1	3	S100A9
			Pubmed	15246824	Activation of c-Jun N-terminal kinase mediates gp120IIIB- and nucleoside analogue-induced sensory neuron toxicity.	Pubmed	0.03924	1	0.04966	0.5875	1	3	MAPK10
			Pubmed	22588125	A novel calmodulin-Œ≤-PIX interaction and its implication in receptor tyrosine kinase regulation.	Pubmed	0.03924	1	0.04966	0.5875	1	3	CALM1
			Pubmed	12068310	Oligodendrocyte-myelin glycoprotein is a Nogo receptor ligand that inhibits neurite outgrowth.	Pubmed	0.03924	1	0.04966	0.5875	1	3	OMG
			Pubmed	22843550	Genetic variation and alterations of genes involved in NFŒ∫B/TNFAIP3- and NLRP3-inflammasome signaling affect susceptibility and outcome of colorectal cancer.	Pubmed	0.03924	1	0.04966	0.5875	1	3	TNFAIP3
			Pubmed	22588119	The identification of a new role for LEKTI in the skin: The use of protein 'bait' arrays to detect defective trafficking of dermcidin in the skin of patients with Netherton syndrome.	Pubmed	0.03924	1	0.04966	0.5875	1	3	CTSG
			Pubmed	16280123	Elevated serum levels of proinflammatory cytokines and biomarkers of matrix remodeling in never-treated patients with familial hypercholesterolemia.	Pubmed	0.03924	1	0.04966	0.5875	1	3	MMP9
			Pubmed	19901339	RAGE-mediated signaling contributes to intraneuronal transport of amyloid-beta and neuronal dysfunction.	Pubmed	0.03924	1	0.04966	0.5875	1	3	APP
			Pubmed	33419373	The Roles of Matrix Metalloproteinases and Their Inhibitors in Human Diseases.	Pubmed	0.03924	1	0.04966	0.5875	1	3	MMP9
			Pubmed	22094096	[Inhibitory effects of zoledronic acid on cell proliferation and invasion in human nasopharyngeal carcinoma cell line HNE1].	Pubmed	0.03924	1	0.04966	0.5875	1	3	MMP9
			Pubmed	12034829	Distinct proteins encoded by alternative transcripts of the PURG gene, located contrapodal to WRN on chromosome 8, determined by differential termination/polyadenylation.	Pubmed	0.03924	1	0.04966	0.5875	1	3	PURA
			Pubmed	33591461	The novel circular RNA circ-PGAP3 retards cervical cancer growth by regulating the miR-769-5p/p53 axis.	Pubmed	0.03924	1	0.04966	0.5875	1	3	PGAP3
			Pubmed	24126164	DNAJ mutations are rare in Chinese Parkinson's disease patients and controls.	Pubmed	0.03924	1	0.04966	0.5875	1	3	DNAJC13
			Pubmed	16725228	Gender-specific association of ATP-binding cassette transporter 1 (ABCA1) polymorphisms with the risk of late-onset Alzheimer's disease.	Pubmed	0.03924	1	0.04966	0.5875	1	3	ABCA1
			Pubmed	9409784	The mUBC9 murine ubiquitin conjugating enzyme interacts with the E2A transcription factors.	Pubmed	0.03924	1	0.04966	0.5875	1	3	UBE2I
			Pubmed	27943270	A genetic risk score is significantly associated with statin therapy response in the elderly population.	Pubmed	0.03924	1	0.04966	0.5875	1	3	SORT1
			Pubmed	18784617	Multidrug resistance in epilepsy and polymorphisms in the voltage-gated sodium channel genes SCN1A, SCN2A, and SCN3A: correlation among phenotype, genotype, and mRNA expression.	Pubmed	0.03924	1	0.04966	0.5875	1	3	SCN3A
			Pubmed	21496870	Human epidermal growth factor receptor 2, Na+/H+ exchanger regulatory factor 1, and breast cancer susceptibility gene-1 as new biomarkers for familial breast cancers.	Pubmed	0.03924	1	0.04966	0.5875	1	3	NHERF1
			Pubmed	21349584	Integrin Œ±(5) interacts with EGFR, is necessary for Fc…õRI signaling and is necessary for allergic inflammation in relation with angiogenesis.	Pubmed	0.03924	1	0.04966	0.5875	1	3	FCER1A
			Pubmed	31243341	Differential engagement of ORAI1 and TRPC1 in the induction of vimentin expression by different stimuli.	Pubmed	0.03924	1	0.04966	0.5875	1	3	ORAI1
			Pubmed	31160584	Tau binding protein CAPON induces tau aggregation and neurodegeneration.	Pubmed	0.03924	1	0.04966	0.5875	1	3	APP
			Pubmed	16412509	Different role for mouse and human CD3delta/epsilon heterodimer in preT cell receptor (preTCR) function: human CD3delta/epsilon heterodimer restores the defective preTCR function in CD3gamma- and CD3gammadelta-deficient mice.	Pubmed	0.03924	1	0.04966	0.5875	1	3	CD3E
			Pubmed	31160583	Fibroadipogenic progenitors are responsible for muscle loss in limb girdle muscular dystrophy 2B.	Pubmed	0.03924	1	0.04966	0.5875	1	3	DYSF
			Pubmed	37439558	TLR2 is non-redundant in the population and subpopulation responses to Mycobacterium tuberculosis in macrophages and in vivo.	Pubmed	0.03924	1	0.04966	0.5875	1	3	TLR2
			Pubmed	17012367	c-Src interacts with and phosphorylates RelA/p65 to promote thrombin-induced ICAM-1 expression in endothelial cells.	Pubmed	0.03924	1	0.04966	0.5875	1	3	ICAM1
			Pubmed	18818407	Pathophysiological levels of soluble P-selectin mediate adhesion of leukocytes to the endothelium through Mac-1 activation.	Pubmed	0.03924	1	0.04966	0.5875	1	3	ITGAM
			Pubmed	29603594	Serum amyloid A1 in combination with integrin Œ±VŒ≤3 increases glioblastoma cells mobility and progression.	Pubmed	0.03924	1	0.04966	0.5875	1	3	ITGB3
			Pubmed	21506705	Expression of insulin-like growth factor-II, matrix metalloproteinases, and their tissue inhibitors as predictive markers in the peripheral blood of HCC patients.	Pubmed	0.03924	1	0.04966	0.5875	1	3	MMP9
			Pubmed	31086391	Biomarker profiles of Alzheimer's disease and dynamic of the association between cerebrospinal fluid levels of Œ≤-amyloid peptide and tau.	Pubmed	0.03924	1	0.04966	0.5875	1	3	APP
			Pubmed	33566449	DNA methylation-mediated silencing of microRNA-204 enhances T cell acute lymphoblastic leukemia by up-regulating MMP-2 and MMP-9 via NF-Œ∫B.	Pubmed	0.03924	1	0.04966	0.5875	1	3	MMP9
			Pubmed	24092329	DISC1 complexes with TRAK1 and Miro1 to modulate anterograde axonal mitochondrial trafficking.	Pubmed	0.03924	1	0.04966	0.5875	1	3	DISC1
			Pubmed	19288495	Defective co-activator recruitment in osteoclasts from microphthalmia-oak ridge mutant mice.	Pubmed	0.03924	1	0.04966	0.5875	1	3	MITF
			Pubmed	22989886	Gemfibrozil and fenofibrate, Food and Drug Administration-approved lipid-lowering drugs, up-regulate tripeptidyl-peptidase 1 in brain cells via peroxisome proliferator-activated receptor Œ±: implications for late infantile Batten disease therapy.	Pubmed	0.03924	1	0.04966	0.5875	1	3	TPP1
			Pubmed	33649289	Metformin targets Clusterin to control lipogenesis and inhibit the growth of bladder cancer cells through SREBP-1c/FASN axis.	Pubmed	0.03924	1	0.04966	0.5875	1	3	CLU
			Pubmed	23480510	BRG1 promotes survival of UV-irradiated melanoma cells by cooperating with MITF to activate the melanoma inhibitor of apoptosis gene.	Pubmed	0.03924	1	0.04966	0.5875	1	3	MITF
			Pubmed	26934981	A cell-permeable tool for analysing APP intracellular domain function and manipulation of PIKfyve activity.	Pubmed	0.03924	1	0.04966	0.5875	1	3	APP
			Pubmed	17883698	Vitamin K epoxide reductase genetic polymorphism is associated with venous thromboembolism: results from the EDITH Study.	Pubmed	0.03924	1	0.04966	0.5875	1	3	VKORC1
			Pubmed	17580307	Tissue-specific regulation of sodium/proton exchanger isoform 3 activity in Na(+)/H(+) exchanger regulatory factor 1 (NHERF1) null mice. cAMP inhibition is differentially dependent on NHERF1 and exchange protein directly activated by cAMP in ileum versus proximal tubule.	Pubmed	0.03924	1	0.04966	0.5875	1	3	NHERF1
			Pubmed	23661430	Putative tumor suppressor gene SEL1L was downregulated by aberrantly upregulated hsa-mir-155 in human pancreatic ductal adenocarcinoma.	Pubmed	0.03924	1	0.04966	0.5875	1	3	SEL1L
			Pubmed	22784990	Murine BAFF expression is up-regulated by estrogen and interferons: implications for sex bias in the development of autoimmunity.	Pubmed	0.03924	1	0.04966	0.5875	1	3	STAT1
			Pubmed	32712736	Valproic acid upregulates the expression of the p75NTR/sortilin receptor complex to induce neuronal apoptosis.	Pubmed	0.03924	1	0.04966	0.5875	1	3	SORT1
			Pubmed	33493351	Genome-wide association study on Northern Chinese identifies KLF2, DOT1L and STAB2 associated with systemic lupus erythematosus.	Pubmed	0.03924	1	0.04966	0.5875	1	3	KLF2
			Pubmed	31894268	Non‚Äëtoxic sulfur enhances growth hormone signaling through the JAK2/STAT5b/IGF‚Äë1 pathway in C2C12 cells.	Pubmed	0.03924	1	0.04966	0.5875	1	3	JAK2
			Pubmed	16377636	Formation of tau inclusions in knock-in mice with familial Alzheimer disease (FAD) mutation of presenilin 1 (PS1).	Pubmed	0.03924	1	0.04966	0.5875	1	3	APP
			Pubmed	11889125	Control of myeloid-specific integrin alpha Mbeta 2 (CD11b/CD18) expression by cytokines is regulated by Stat3-dependent activation of PU.1.	Pubmed	0.03924	1	0.04966	0.5875	1	3	ITGAM
			Pubmed	24743338	Connecting the dots: potential of data integration to identify regulatory SNPs in late-onset Alzheimer's disease GWAS findings.	Pubmed	0.03924	1	0.04966	0.5875	1	3	CLU
			Pubmed	17012261	Receptor-mediated tobacco toxicity: cooperation of the Ras/Raf-1/MEK1/ERK and JAK-2/STAT-3 pathways downstream of alpha7 nicotinic receptor in oral keratinocytes.	Pubmed	0.03924	1	0.04966	0.5875	1	3	JAK2
			Pubmed	20473571	The role of the ribosomal protein S19 C-terminus in Gi protein-dependent alternative activation of p38 MAP kinase via the C5a receptor in HMC-1 cells.	Pubmed	0.03924	1	0.04966	0.5875	1	3	MAPK14
			Pubmed	23455607	Interplay of LRRK2 with chaperone-mediated autophagy.	Pubmed	0.03924	1	0.04966	0.5875	1	3	LRRK2
			Pubmed	11698438	Homeostatic expansion occurs independently of costimulatory signals.	Pubmed	0.03924	1	0.04966	0.5875	1	3	CD28
			Pubmed	17012252	Alpha-synuclein and its disease-causing mutants induce ICAM-1 and IL-6 in human astrocytes and astrocytoma cells.	Pubmed	0.03924	1	0.04966	0.5875	1	3	ICAM1
			Pubmed	26317418	Low miR-143/miR-145 Cluster Levels Induce Activin A Overexpression in Oral Squamous Cell Carcinomas, Which Contributes to Poor Prognosis.	Pubmed	0.03924	1	0.04966	0.5875	1	3	INHBA
			Pubmed	29867145	NHERF1 inhibits beta-catenin-mediated proliferation of cervical cancer cells through suppression of alpha-actinin-4 expression.	Pubmed	0.03924	1	0.04966	0.5875	1	3	NHERF1
			Pubmed	35481869	Circadian activities of the brain MNK-eIF4E signalling axis contribute to diurnal rhythms of some cognitive functions.	Pubmed	0.03924	1	0.04966	0.5875	1	3	MKNK1
			Pubmed	28423587	The correlation between programmed death-ligand 1 expression and driver gene mutations in NSCLC.	Pubmed	0.03924	1	0.04966	0.5875	1	3	CD274
			Pubmed	20473510	Tau, prions and AŒ≤: the triad of neurodegeneration.	Pubmed	0.03924	1	0.04966	0.5875	1	3	APP
			Pubmed	32917726	Expression of a TMC6-TMC8-CIB1 heterotrimeric complex in lymphocytes is regulated by each of the components.	Pubmed	0.03924	1	0.04966	0.5875	1	3	CIB1
			Pubmed	16123320	Alpha-lipoic acid-induced heme oxygenase-1 expression is mediated by nuclear factor erythroid 2-related factor 2 and p38 mitogen-activated protein kinase in human monocytic cells.	Pubmed	0.03924	1	0.04966	0.5875	1	3	MAPK14
			Pubmed	28110427	Evaluation of INOS, ICAM-1, and VCAM-1 gene expression: A study of adult T cell leukemia malignancy associated with HTLV-1.	Pubmed	0.03924	1	0.04966	0.5875	1	3	ICAM1
			Pubmed	19950203	Oxidative stress drives disulfide bond formation between basic helix-loop-helix transcription factors.	Pubmed	0.03924	1	0.04966	0.5875	1	3	HDAC4
			Pubmed	21085672	Induction of glucose metabolism in stimulated T lymphocytes is regulated by mitogen-activated protein kinase signaling.	Pubmed	0.03924	1	0.04966	0.5875	1	3	MAPK14
			Pubmed	31365870	NOX1-Dependent mTORC1 Activation via S100A9 Oxidation in Cancer Stem-like Cells Leads to Colon Cancer Progression.	Pubmed	0.03924	1	0.04966	0.5875	1	3	S100A9
			Pubmed	33420376	Nonlinear relationship between chromatin accessibility and estradiol-regulated gene expression.	Pubmed	0.03924	1	0.04966	0.5875	1	3	GATA3
			Pubmed	24899141	Differential clinicopathologic and genetic features of late-onset amnestic dementias.	Pubmed	0.03924	1	0.04966	0.5875	1	3	GRN
			Pubmed	20145151	Nuclear Janus-activated kinase 2/nuclear factor 1-C2 suppresses tumorigenesis and epithelial-to-mesenchymal transition by repressing Forkhead box F1.	Pubmed	0.03924	1	0.04966	0.5875	1	3	JAK2
			Pubmed	28858851	Epigenetic silencing of miR-338 facilitates glioblastoma progression by de-repressing the pyruvate kinase M2-Œ≤-catenin axis.	Pubmed	0.03924	1	0.04966	0.5875	1	3	PKM
			Pubmed	7544393	Identification of residues in the V domain of CD80 (B7-1) implicated in functional interactions with CD28 and CTLA4.	Pubmed	0.03924	1	0.04966	0.5875	1	3	CD28
			Pubmed	34795671	Sustained Post-Developmental T-Bet Expression Is Critical for the Maintenance of Type One Innate Lymphoid Cells In Vivo.	Pubmed	0.03924	1	0.04966	0.5875	1	3	STAT1
			Pubmed	23939929	Interference with Ca(2+) release activated Ca(2+) (CRAC) channel function delays T-cell arrest in vivo.	Pubmed	0.03924	1	0.04966	0.5875	1	3	ORAI1
			Pubmed	32203167	p300/CBP inhibition enhances the efficacy of programmed death-ligand 1 blockade treatment in prostate cancer.	Pubmed	0.03924	1	0.04966	0.5875	1	3	CD274
			Pubmed	20375583	Host defence peptide LL-37 induces IL-6 expression in human bronchial epithelial cells by activation of the NF-kappaB signaling pathway.	Pubmed	0.03924	1	0.04966	0.5875	1	3	CAMP
			Pubmed	14561702	Inhibition of NF-kappaB activation in macrophages increases atherosclerosis in LDL receptor-deficient mice.	Pubmed	0.03924	1	0.04966	0.5875	1	3	LDLR
			Pubmed	12421989	The apoptotic ligands TRAIL, TWEAK, and Fas ligand mediate monocyte death induced by autologous lupus T cells.	Pubmed	0.03924	1	0.04966	0.5875	1	3	TNFSF12
			Pubmed	16221676	G betagamma binds histone deacetylase 5 (HDAC5) and inhibits its transcriptional co-repression activity.	Pubmed	0.03924	1	0.04966	0.5875	1	3	HDAC4
			Pubmed	12117904	Leishmania priming of human dendritic cells for CD40 ligand-induced interleukin-12p70 secretion is strain and species dependent.	Pubmed	0.03924	1	0.04966	0.5875	1	3	CD40LG
			Pubmed	21183689	Endothelial reticulon-4B (Nogo-B) regulates ICAM-1-mediated leukocyte transmigration and acute inflammation.	Pubmed	0.03924	1	0.04966	0.5875	1	3	ICAM1
			Pubmed	23019342	Matrix metalloproteinase 9 (MMP-9)-dependent processing of Œ≤ig-h3 protein regulates cell migration, invasion, and adhesion.	Pubmed	0.03924	1	0.04966	0.5875	1	3	MMP9
			Pubmed	22613765	The APP intracellular domain (AICD) inhibits Wnt signalling and promotes neurite outgrowth.	Pubmed	0.03924	1	0.04966	0.5875	1	3	APP
			Pubmed	15790570	Activation of p38 has opposing effects on the proliferation and migration of endothelial cells.	Pubmed	0.03924	1	0.04966	0.5875	1	3	MAPK14
			Pubmed	28677781	Gonadotropins promote human ovarian cancer cell migration and invasion via a cyclooxygenase 2-dependent pathway.	Pubmed	0.03924	1	0.04966	0.5875	1	3	MMP9
			Pubmed	22397762	Progranulin expression in breast cancer with different intrinsic subtypes.	Pubmed	0.03924	1	0.04966	0.5875	1	3	GRN
			Pubmed	28232602	Genetic redundancy of GATA factors in the extraembryonic trophoblast lineage ensures the progression of preimplantation and postimplantation mammalian development.	Pubmed	0.03924	1	0.04966	0.5875	1	3	GATA3
			Pubmed	24875414	Genetic predisposition to left ventricular dysfunction: a multigenic and multi-analytical approach.	Pubmed	0.03924	1	0.04966	0.5875	1	3	MMP9
			Pubmed	36298757	A Syntenin Inhibitor Blocks Endosomal Entry of SARS-CoV-2 and a Panel of RNA Viruses.	Pubmed	0.03924	1	0.04966	0.5875	1	3	SNX27
			Pubmed	15834135	Induction of KLF2 by fluid shear stress requires a novel promoter element activated by a phosphatidylinositol 3-kinase-dependent chromatin-remodeling pathway.	Pubmed	0.03924	1	0.04966	0.5875	1	3	KLF2
			Pubmed	15834131	Alternative pre-mRNA splicing governs expression of a conserved acidic transactivation domain in myocyte enhancer factor 2 factors of striated muscle and brain.	Pubmed	0.03924	1	0.04966	0.5875	1	3	MEF2A
			Pubmed	27076771	Integrin Œ±vŒ≤6 and matrix metalloproteinase 9 correlate with survival in gastric cancer.	Pubmed	0.03924	1	0.04966	0.5875	1	3	MMP9
			Pubmed	17785178	Aberrant excitatory neuronal activity and compensatory remodeling of inhibitory hippocampal circuits in mouse models of Alzheimer's disease.	Pubmed	0.03924	1	0.04966	0.5875	1	3	APP
			Pubmed	31410206	C-myc/miR-150/EPG5 axis mediated dysfunction of autophagy promotes development of non-small cell lung cancer.	Pubmed	0.03924	1	0.04966	0.5875	1	3	EPG5
			Pubmed	18275043	Acidic pH stimulates the production of the angiogenic CXC chemokine, CXCL8 (interleukin-8), in human adult mesenchymal stem cells via the extracellular signal-regulated kinase, p38 mitogen-activated protein kinase, and NF-kappaB pathways.	Pubmed	0.03924	1	0.04966	0.5875	1	3	MAPK14
			Pubmed	37449212	GATA3 induces the pathogenicity of Th17 cells via regulating GM-CSF expression.	Pubmed	0.03924	1	0.04966	0.5875	1	3	GATA3
			Pubmed	36357565	HIF-1Œ±/IL-8 axis in hypoxic macrophages promotes esophageal cancer progression by enhancing PD-L1 expression.	Pubmed	0.03924	1	0.04966	0.5875	1	3	CD274
			Pubmed	8063815	Domains of the growth hormone receptor required for association and activation of JAK2 tyrosine kinase.	Pubmed	0.03924	1	0.04966	0.5875	1	3	JAK2
			Pubmed	17702862	Human C-reactive protein slows atherosclerosis development in a mouse model with human-like hypercholesterolemia.	Pubmed	0.03924	1	0.04966	0.5875	1	3	LDLR
			Pubmed	17702861	Induction of autoimmune disease in CTLA-4-/- mice depends on a specific CD28 motif that is required for in vivo costimulation.	Pubmed	0.03924	1	0.04966	0.5875	1	3	CD28
			Pubmed	28158279	Analysis of TRPV channel activation by stimulation of FCŒµRI and MRGPR receptors in mouse peritoneal mast cells.	Pubmed	0.03924	1	0.04966	0.5875	1	3	TRPV2
			Pubmed	24468901	Lysosomal-mediated waste clearance in retinal pigment epithelial cells is regulated by CRYBA1/Œ≤A3/A1-crystallin via V-ATPase-MTORC1 signaling.	Pubmed	0.03924	1	0.04966	0.5875	1	3	ATP6V0A1
			Pubmed	11796722	Pathways of induction of peroxiredoxin I expression in osteoblasts: roles of p38 mitogen-activated protein kinase and protein kinase C.	Pubmed	0.03924	1	0.04966	0.5875	1	3	MAPK14
			Pubmed	16040962	A toll-like receptor 2-responsive lipid effector pathway protects mammals against skin infections with gram-positive bacteria.	Pubmed	0.03924	1	0.04966	0.5875	1	3	SCD
			Pubmed	29760192	Circadian Rhythms Influence the Severity of Sepsis in Mice via a TLR2-Dependent, Leukocyte-Intrinsic Mechanism.	Pubmed	0.03924	1	0.04966	0.5875	1	3	TLR2
			Pubmed	15016815	E2A/HEB and Id3 proteins control the sensitivity to glucocorticoid-induced apoptosis in thymocytes by regulating the SRG3 expression.	Pubmed	0.03924	1	0.04966	0.5875	1	3	ID3
			Pubmed	30209774	Cerebrospinal Fluid Ceruloplasmin, Haptoglobin, and Vascular Endothelial Growth Factor Are Associated with Neurocognitive Impairment in Adults with HIV Infection.	Pubmed	0.03924	1	0.04966	0.5875	1	3	HP
			Pubmed	25451228	PACAP inhibits tumor growth and interferes with clusterin in cervical carcinomas.	Pubmed	0.03924	1	0.04966	0.5875	1	3	CLU
			Pubmed	22407595	S-adenosyl methionine regulates ubiquitin-conjugating enzyme 9 protein expression and sumoylation in murine liver and human cancers.	Pubmed	0.03924	1	0.04966	0.5875	1	3	UBE2I
			Pubmed	15246962	IFN-gamma/STAT1 acts as a proinflammatory signal in T cell-mediated hepatitis via induction of multiple chemokines and adhesion molecules: a critical role of IRF-1.	Pubmed	0.03924	1	0.04966	0.5875	1	3	STAT1
			Pubmed	35285410	KLF2-induced circZKSCAN1 potentiates the tumorigenic properties of clear cell renal cell carcinoma by targeting the miR-1294/PIM1 axis.	Pubmed	0.03924	1	0.04966	0.5875	1	3	KLF2
			Pubmed	20497468	Interaction of a novel mitochondrial protein, 4-nitrophenylphosphatase domain and non-neuronal SNAP25-like protein homolog 1 (NIPSNAP1), with the amyloid precursor protein family.	Pubmed	0.03924	1	0.04966	0.5875	1	3	APP
			Pubmed	8063801	In vivo association of Grb2 with pp116, a substrate of the T cell antigen receptor-activated protein tyrosine kinase.	Pubmed	0.03924	1	0.04966	0.5875	1	3	LAT
			Pubmed	30317574	RNA-binding protein, human antigen R regulates hypoxia-induced autophagy by targeting ATG7/ATG16L1 expressions and autophagosome formation.	Pubmed	0.03924	1	0.04966	0.5875	1	3	ATG7
			Pubmed	17942410	A novel calmodulin-Ca2+ target recognition activates the Bcl-2 regulator FKBP38.	Pubmed	0.03924	1	0.04966	0.5875	1	3	CALM1
			Pubmed	26258887	PARP14 promotes the Warburg effect in hepatocellular carcinoma by inhibiting JNK1-dependent PKM2 phosphorylation and activation.	Pubmed	0.03924	1	0.04966	0.5875	1	3	PKM
			Pubmed	9287354	Complex formation between junctin, triadin, calsequestrin, and the ryanodine receptor. Proteins of the cardiac junctional sarcoplasmic reticulum membrane.	Pubmed	0.03924	1	0.04966	0.5875	1	3	ASPH
			Pubmed	28075446	NF‚ÄëŒ∫B inhibition is associated with OPN/MMP‚Äë9 downregulation in cutaneous melanoma.	Pubmed	0.03924	1	0.04966	0.5875	1	3	MMP9
			Pubmed	9351824	Regulation of the pp72syk protein tyrosine kinase by platelet integrin alpha IIb beta 3.	Pubmed	0.03924	1	0.04966	0.5875	1	3	ITGA2B
			Pubmed	32183950	ADORA1 Inhibition Promotes Tumor Immune Evasion by Regulating the ATF3-PD-L1 Axis.	Pubmed	0.03924	1	0.04966	0.5875	1	3	CD274
			Pubmed	23333278	A role of RIP3-mediated macrophage necrosis in atherosclerosis development.	Pubmed	0.03924	1	0.04966	0.5875	1	3	LDLR
			Pubmed	24493819	Coexpression of TLR2 or TLR4 with HLA-DR potentiates the superantigenic activities of Mycoplasma arthritidis-derived mitogen.	Pubmed	0.03924	1	0.04966	0.5875	1	3	TLR2
			Pubmed	20884890	VEGF‚ÇÅ‚ÇÜ‚ÇÑ differentially regulates neutrophil and T cell adhesion through ItgaL- and ItgaM-dependent mechanisms.	Pubmed	0.03924	1	0.04966	0.5875	1	3	ITGAM
			Pubmed	24910175	Thymic stromal lymphopoietin links keratinocytes and dendritic cell-derived IL-23 in patients with psoriasis.	Pubmed	0.03924	1	0.04966	0.5875	1	3	CD40LG
			Pubmed	38945975	Stabilization of EREG via STT3B-mediated N-glycosylation is critical for PDL1 upregulation and immune evasion in head and neck squamous cell carcinoma.	Pubmed	0.03924	1	0.04966	0.5875	1	3	CD274
			Pubmed	31003776	Long non-coding RNA LOXL1-AS1 acts as a ceRNA for miR-324-3p to¬†contribute to cholangiocarcinoma progression via modulation of ATP-binding cassette transporter A1.	Pubmed	0.03924	1	0.04966	0.5875	1	3	ABCA1
			Pubmed	28099414	Neurotoxic reactive astrocytes are induced by activated microglia.	Pubmed	0.03924	1	0.04966	0.5875	1	3	C1QA
			Pubmed	27438771	Ikaros Inhibits Group 3 Innate Lymphoid Cell Development and Function by Suppressing the Aryl Hydrocarbon Receptor Pathway.	Pubmed	0.03924	1	0.04966	0.5875	1	3	RORC
			Pubmed	20228198	Cutting edge: CD28 and c-Rel-dependent pathways initiate regulatory T cell development.	Pubmed	0.03924	1	0.04966	0.5875	1	3	CD28
			Pubmed	25367151	Down-regulating peroxisome proliferator-activated receptor-gamma coactivator-1 beta alleviates the proinflammatory effect of rheumatoid arthritis fibroblast-like synoviocytes through inhibiting extracellular signal-regulated kinase, p38 and nuclear factor-kappaB activation.	Pubmed	0.03924	1	0.04966	0.5875	1	3	MAPK14
			Pubmed	26244298	Role of Matrix Metalloproteinases 2 and 9 in Lacrimal Gland Disease in Animal Models of Sj√∂gren's Syndrome.	Pubmed	0.03924	1	0.04966	0.5875	1	3	MMP9
			Pubmed	34105295	Single-Cell Transcriptome Analysis Uncovers Intratumoral Heterogeneity and Underlying Mechanisms for Drug Resistance in Hepatobiliary Tumor Organoids.	Pubmed	0.03924	1	0.04966	0.5875	1	3	NEAT1
			Pubmed	23768069	The estimation of metaloproteinases and their inhibitors blood levels in patients with pancreatic tumors.	Pubmed	0.03924	1	0.04966	0.5875	1	3	MMP9
			Pubmed	8846784	Identification of novel phosphorylation sites required for activation of MAPKAP kinase-2.	Pubmed	0.03924	1	0.04966	0.5875	1	3	MAPK14
			Pubmed	11698306	Role of 4 platelet membrane glycoprotein polymorphisms on experimental arterial thrombus formation in men.	Pubmed	0.03924	1	0.04966	0.5875	1	3	ITGA2B
			Pubmed	20943997	Polyinosinic-polycytidylic acid treatment of Friend retrovirus-infected mice improves functional properties of virus-specific T cells and prevents virus-induced disease.	Pubmed	0.03924	1	0.04966	0.5875	1	3	TLR2
			Pubmed	31410187	HIF-1Œ±/Wnt signaling-dependent control of gene transcription regulates neuronal differentiation of glioblastoma stem cells.	Pubmed	0.03924	1	0.04966	0.5875	1	3	TCF7
			Pubmed	33796852	Fronto-temporal dementia risk gene TMEM106B has opposing effects in different lysosomal storage disorders.	Pubmed	0.03924	1	0.04966	0.5875	1	3	GRN
			Pubmed	34830462	Pro-Inflammatory Serum Amyloid a Stimulates Renal Dysfunction and Enhances Atherosclerosis in Apo E-Deficient Mice.	Pubmed	0.03924	1	0.04966	0.5875	1	3	MAPK14
			Pubmed	38573852	The microbiota and T¬†cells non-genetically modulate inherited phenotypes transgenerationally.	Pubmed	0.03924	1	0.04966	0.5875	1	3	SCD
			Pubmed	34830455	Perturbation of p38Œ± MAPK as a Novel Strategy to Effectively Sensitize Chronic Myeloid Leukemia Cells to Therapeutic BCR-ABL Inhibitors.	Pubmed	0.03924	1	0.04966	0.5875	1	3	MAPK14
			Pubmed	28819321	SH3BP4, a novel pigmentation gene, is inversely regulated by miR-125b and MITF.	Pubmed	0.03924	1	0.04966	0.5875	1	3	MITF
			Pubmed	34830454	PODNL1 Methylation Serves as a Prognostic Biomarker and Associates with Immune Cell Infiltration and Immune Checkpoint Blockade Response in Lower-Grade Glioma.	Pubmed	0.03924	1	0.04966	0.5875	1	3	CD274
			Pubmed	26283883	Increased Expressions of Integrin Subunit Œ≤1, Œ≤2 and Œ≤3 in Patients with Acute Infection.	Pubmed	0.03924	1	0.04966	0.5875	1	3	ITGB3
			Pubmed	23176145	MicroRNA-15a promotes neuroblastoma migration by targeting reversion-inducing cysteine-rich protein with Kazal motifs (RECK) and regulating matrix metalloproteinase-9 expression.	Pubmed	0.03924	1	0.04966	0.5875	1	3	MMP9
			Pubmed	33542719	Gut Commensal-Induced IŒ∫BŒ∂ Expression in Dendritic Cells Influences the Th17 Response.	Pubmed	0.03924	1	0.04966	0.5875	1	3	TLR2
			Pubmed	36479973	Human Dectin-1 is O-glycosylated and serves as a ligand for C-type lectin receptor CLEC-2.	Pubmed	0.03924	1	0.04966	0.5875	1	3	ITGA2B
			Pubmed	18759249	Lipopolysaccharide suppresses RANK gene expression in macrophages by down-regulating PU.1 and MITF.	Pubmed	0.03924	1	0.04966	0.5875	1	3	MITF
			Pubmed	35780181	GBP3 promotes glioblastoma resistance to temozolomide by enhancing DNA damage repair.	Pubmed	0.03924	1	0.04966	0.5875	1	3	GBP4
			Pubmed	35309913	Biochemical Characterization of a Human Septin Octamer.	Pubmed	0.03924	1	0.04966	0.5875	1	3	SEPTIN9
			Pubmed	36970206	The deubiquitinating enzyme 13 retards non-alcoholic steatohepatitis via blocking inactive rhomboid protein 2-dependent pathway.	Pubmed	0.03924	1	0.04966	0.5875	1	3	RHBDF2
			Pubmed	12960281	Phosphatidylinositol 3-kinase is essential for kit ligand-mediated survival, whereas interleukin-3 and flt3 ligand induce expression of antiapoptotic Bcl-2 family genes.	Pubmed	0.03924	1	0.04966	0.5875	1	3	FLT3LG
			Pubmed	12949792	Stromal expression of invasion-promoting, matrix-degrading proteases MMP-1 and -9 and the Ets 1 transcription factor in HNPCC carcinomas and sporadic colorectal cancers.	Pubmed	0.03924	1	0.04966	0.5875	1	3	MMP9
			Pubmed	21952587	Toll-like receptor 1/2 stimulation induces elevated interleukin-8 secretion in polymorphonuclear leukocytes isolated from preterm and term newborn infants.	Pubmed	0.03924	1	0.04966	0.5875	1	3	TLR2
			Pubmed	21408196	Local Ca¬≤+ entry via Orai1 regulates plasma membrane recruitment of TRPC1 and controls cytosolic Ca¬≤+ signals required for specific cell functions.	Pubmed	0.03924	1	0.04966	0.5875	1	3	ORAI1
			Pubmed	18059484	HLA-G turns off erythropoietin receptor signaling through JAK2 and JAK2 V617F dephosphorylation: clinical relevance in polycythemia vera.	Pubmed	0.03924	1	0.04966	0.5875	1	3	JAK2
			Pubmed	24586188	Serine carboxypeptidase SCPEP1 and Cathepsin A play complementary roles in regulation of vasoconstriction via inactivation of endothelin-1.	Pubmed	0.03924	1	0.04966	0.5875	1	3	CTSA
			Pubmed	22407444	Dysregulation of the Œ≤3 integrin-VEGFR2 complex in Hantaan virus-directed hyperpermeability upon treatment with VEGF.	Pubmed	0.03924	1	0.04966	0.5875	1	3	ITGB3
			Pubmed	29324261	Platelet Toll-like receptor and its ligand HMGB-1 expression is increased in the left atrium of atrial fibrillation patients.	Pubmed	0.03924	1	0.04966	0.5875	1	3	TLR2
			Pubmed	16990136	The orphan nuclear receptor RORgammat directs the differentiation program of proinflammatory IL-17+ T helper cells.	Pubmed	0.03924	1	0.04966	0.5875	1	3	RORC
			Pubmed	16931795	Stem cell factor deficiency is vasculoprotective: unraveling a new therapeutic potential of imatinib mesylate.	Pubmed	0.03924	1	0.04966	0.5875	1	3	MMP9
			Pubmed	8940097	Association of human fas (CD95) with a ubiquitin-conjugating enzyme (UBC-FAP).	Pubmed	0.03924	1	0.04966	0.5875	1	3	UBE2I
			Pubmed	28197741	Correlation between the COL4A3, MMP-9, and TIMP-1 polymorphisms and risk of keratoconus.	Pubmed	0.03924	1	0.04966	0.5875	1	3	MMP9
			Pubmed	30028533	Toll-like receptor 1, 2 and 6 polymorphisms: no association with 11 serum cytokine concentrations.	Pubmed	0.03924	1	0.04966	0.5875	1	3	TLR2
			Pubmed	37199563	Long non-coding RNA TLR8-AS1 induces preeclampsia through increasing TLR8/STAT1 axis.	Pubmed	0.03924	1	0.04966	0.5875	1	3	STAT1
			Pubmed	21256930	Stimulation-mediated translocation of calmodulin and neurogranin from soma to dendrites of mouse hippocampal CA1 pyramidal neurons.	Pubmed	0.03924	1	0.04966	0.5875	1	3	CALM1
			Pubmed	20145306	Molecular characterization of Polish patients with familial hypercholesterolemia: novel and recurrent LDLR mutations.	Pubmed	0.03924	1	0.04966	0.5875	1	3	LDLR
			Pubmed	15809060	Requirement of the coiled-coil domain of PML-RARalpha oncoprotein for localization, sumoylation, and inhibition of monocyte differentiation.	Pubmed	0.03924	1	0.04966	0.5875	1	3	UBE2I
			Pubmed	26209749	Tumor-infiltrating lymphocytes, forkhead box P3, programmed death ligand-1, and cytotoxic T lymphocyte-associated antigen-4 expressions before and after neoadjuvant chemoradiation in rectal cancer.	Pubmed	0.03924	1	0.04966	0.5875	1	3	CD274
			Pubmed	27135718	Genomics of Alzheimer Disease: A Review.	Pubmed	0.03924	1	0.04966	0.5875	1	3	APP
			Pubmed	12719414	Changing the conformation state of cytochrome b558 initiates NADPH oxidase activation: MRP8/MRP14 regulation.	Pubmed	0.03924	1	0.04966	0.5875	1	3	S100A9
			Pubmed	21242307	Clusterin (apolipoprotein J), a molecular chaperone that facilitates degradation of the copper-ATPases ATP7A and ATP7B.	Pubmed	0.03924	1	0.04966	0.5875	1	3	CLU
			Pubmed	12235151	Eph B4 receptor signaling mediates endothelial cell migration and proliferation via the phosphatidylinositol 3-kinase pathway.	Pubmed	0.03924	1	0.04966	0.5875	1	3	MMP9
			Pubmed	24909327	Dynamic assembly of a membrane signaling complex enables selective activation of NFAT by Orai1.	Pubmed	0.03924	1	0.04966	0.5875	1	3	ORAI1
			Pubmed	23661254	Modulation of u-PA, MMPs and their inhibitors by a novel nutrient mixture in adult human sarcoma cell lines.	Pubmed	0.03924	1	0.04966	0.5875	1	3	MMP9
			Pubmed	33649453	The co-chaperone Fkbp5 shapes the acute stress response in the paraventricular nucleus of the hypothalamus of male mice.	Pubmed	0.03924	1	0.04966	0.5875	1	3	FKBP5
			Pubmed	21687424	The Nlrc4 Inflammasome Contributes to Restriction of Pulmonary Infection by Flagellated Legionella spp. that Trigger Pyroptosis.	Pubmed	0.03924	1	0.04966	0.5875	1	3	NLRC4
			Pubmed	36054559	LncRNA NEAT1 induces autophagy through the miR-128-3p/ADAM28 axis to suppress apoptosis of nonsmall-cell lung cancer.	Pubmed	0.03924	1	0.04966	0.5875	1	3	NEAT1
			Pubmed	23396975	Lysophosphatidic acid triggers mast cell-driven atherosclerotic plaque destabilization by increasing vascular inflammation.	Pubmed	0.03924	1	0.04966	0.5875	1	3	LDLR
			Pubmed	24165969	Langerhans cell maturation is accompanied by induction of N-cadherin and the transcriptional regulators of epithelial-mesenchymal transition ZEB1/2.	Pubmed	0.03924	1	0.04966	0.5875	1	3	ZEB2
			Pubmed	24151332	Transcript processing and export kinetics are rate-limiting steps in expressing vertebrate segmentation clock genes.	Pubmed	0.03924	1	0.04966	0.5875	1	3	LFNG
			Pubmed	22275087	Silence of TRIB3 suppresses atherosclerosis and stabilizes plaques in diabetic ApoE-/-/LDL receptor-/- mice.	Pubmed	0.03924	1	0.04966	0.5875	1	3	LDLR
			Pubmed	28917158	Quantitative trait locus mapping in mice identifies phospholipase Pla2g12a as novel atherosclerosis modifier.	Pubmed	0.03924	1	0.04966	0.5875	1	3	LDLR
			Pubmed	15657954	A novel role for CD28 in thymic selection: elimination of CD28/B7 interactions increases positive selection.	Pubmed	0.03924	1	0.04966	0.5875	1	3	CD28
			Pubmed	35588457	Caspase-4/11 exacerbates disease severity in SARS-CoV-2 infection by promoting inflammation and immunothrombosis.	Pubmed	0.03924	1	0.04966	0.5875	1	3	CASP5
			Pubmed	27619993	Progranulin Controls Sepsis via C/EBPŒ±-Regulated Il10 Transcription and Ubiquitin Ligase/Proteasome-Mediated Protein Degradation.	Pubmed	0.03924	1	0.04966	0.5875	1	3	GRN
			Pubmed	33552086	GBP1 Facilitates Indoleamine 2,3-Dioxygenase Extracellular Secretion to Promote the Malignant Progression of Lung Cancer.	Pubmed	0.03924	1	0.04966	0.5875	1	3	GBP1
			Pubmed	34502418	Neddylation Regulates Class IIa and III Histone Deacetylases to Mediate Myoblast Differentiation.	Pubmed	0.03924	1	0.04966	0.5875	1	3	HDAC4
			Pubmed	29760073	Regulation of myeloid cell phagocytosis by LRRK2 via WAVE2 complex stabilization is altered in Parkinson's disease.	Pubmed	0.03924	1	0.04966	0.5875	1	3	LRRK2
			Pubmed	12372469	Alterations in expression of endometrial endothelial nitric oxide synthase and alpha(v)beta(3) integrin in women with endometriosis.	Pubmed	0.03924	1	0.04966	0.5875	1	3	ITGB3
			Pubmed	31218594	Faster regeneration associated to high expression of Fam65b and Hdac6 in dysferlin-deficient mouse.	Pubmed	0.03924	1	0.04966	0.5875	1	3	DYSF
			Pubmed	20037597	STIM1 gates the store-operated calcium channel ORAI1 in vitro.	Pubmed	0.03924	1	0.04966	0.5875	1	3	ORAI1
			Pubmed	28158191	ATP6V1H Deficiency Impairs Bone Development through Activation of MMP9 and MMP13.	Pubmed	0.03924	1	0.04966	0.5875	1	3	MMP9
			Pubmed	20581153	Dyslipidemia induces opposing effects on intrapulmonary and extrapulmonary host defense through divergent TLR response phenotypes.	Pubmed	0.03924	1	0.04966	0.5875	1	3	LDLR
			Pubmed	12514215	Genetic modulation of tau phosphorylation in the mouse.	Pubmed	0.03924	1	0.04966	0.5875	1	3	APP
			Pubmed	23117655	Molecular mechanisms responsible for the reduced expression of cholesterol transporters from macrophages by low-dose endotoxin.	Pubmed	0.03924	1	0.04966	0.5875	1	3	IRAK3
			Pubmed	15016718	Suppression of growth hormone (GH) Janus tyrosine kinase 2/signal transducer and activator of transcription 5 signaling pathway in transgenic mice overexpressing bovine GH.	Pubmed	0.03924	1	0.04966	0.5875	1	3	JAK2
			Pubmed	15883031	Functional co-localization of monocytic aminopeptidase N/CD13 with the Fc gamma receptors CD32 and CD64.	Pubmed	0.03924	1	0.04966	0.5875	1	3	FCGR1A
			Pubmed	37547727	Role of ELK1 in regulating colorectal cancer progression: miR-31-5p/CDIP1 axis in CRC pathogenesis.	Pubmed	0.03924	1	0.04966	0.5875	1	3	CDIP1
			Pubmed	37102608	Inactivation of p53 provides a competitive advantage to del(5q) myelodysplastic syndrome hematopoietic stem cells during inflammation.	Pubmed	0.03924	1	0.04966	0.5875	1	3	TIFAB
			Pubmed	28604748	Isoprenylcysteine carboxylmethyltransferase function is essential for RAB4A-mediated integrin Œ≤3 recycling, cell migration and cancer metastasis.	Pubmed	0.03924	1	0.04966	0.5875	1	3	ITGB3
			Pubmed	17712049	Macrophages prevent the differentiation of autoreactive B cells by secreting CD40 ligand and interleukin-6.	Pubmed	0.03924	1	0.04966	0.5875	1	3	CD40LG
			Pubmed	38862989	Single molecule array measures of LRRK2 kinase activity in serum link Parkinson's disease severity to peripheral inflammation.	Pubmed	0.03924	1	0.04966	0.5875	1	3	LRRK2
			Pubmed	28604752	Tumor cell-derived lactate induces TAZ-dependent upregulation of PD-L1 through GPR81 in human lung cancer cells.	Pubmed	0.03924	1	0.04966	0.5875	1	3	CD274
			Pubmed	12901838	Presenilin-1 interacts directly with the beta-site amyloid protein precursor cleaving enzyme (BACE1).	Pubmed	0.03924	1	0.04966	0.5875	1	3	APP
			Pubmed	12372433	Possible role of ILK-affixin complex in integrin-cytoskeleton linkage during platelet aggregation.	Pubmed	0.03924	1	0.04966	0.5875	1	3	ITGB3
			Pubmed	34609281	Microglia and CD206+ border-associated mouse macrophages maintain their embryonic origin during Alzheimer's disease.	Pubmed	0.03924	1	0.04966	0.5875	1	3	APP
			Pubmed	24043548	Identification of novel MicroRNA signatures linked to experimental autoimmune myasthenia gravis pathogenesis: down-regulated miR-145 promotes pathogenetic Th17 cell response.	Pubmed	0.03924	1	0.04966	0.5875	1	3	CD28
			Pubmed	16123168	Acetate and propionate short chain fatty acids stimulate adipogenesis via GPCR43.	Pubmed	0.03924	1	0.04966	0.5875	1	3	FFAR3
			Pubmed	26523989	microRNA-185 modulates low density lipoprotein receptor expression as a key posttranscriptional regulator.	Pubmed	0.03924	1	0.04966	0.5875	1	3	LDLR
			Pubmed	37102643	Beh√ßet syndrome: The disturbed balance between anti- (CLEC12A, CLC) and proinflammatory (IFI27) gene expressions.	Pubmed	0.03924	1	0.04966	0.5875	1	3	IFI27
			Pubmed	18843204	Role of lipid rafts in the interaction between hTRPC1, Orai1 and STIM1.	Pubmed	0.03924	1	0.04966	0.5875	1	3	ORAI1
			Pubmed	37381945	Neutrophil responsiveness to IL-10 impairs clearance of Streptococcus pneumoniae from the lungs.	Pubmed	0.03924	1	0.04966	0.5875	1	3	IL10RA
			Pubmed	20473314	hnRNP C promotes APP translation by competing with FMRP for APP mRNA recruitment to P bodies.	Pubmed	0.03924	1	0.04966	0.5875	1	3	APP
			Pubmed	23357382	CD11a regulates effector CD8 T cell differentiation and central memory development in response to infection with Listeria monocytogenes.	Pubmed	0.03924	1	0.04966	0.5875	1	3	ITGAM
			Pubmed	17531530	Lysophosphatidic acid induces prostate cancer PC3 cell migration via activation of LPA(1), p42 and p38alpha.	Pubmed	0.03924	1	0.04966	0.5875	1	3	MAPK14
			Pubmed	19288202	HIV regulation of amyloid beta production.	Pubmed	0.03924	1	0.04966	0.5875	1	3	APP
			Pubmed	27630329	Prognostic Significance of TMPRSS2-ERG Fusion Gene in Prostate Cancer.	Pubmed	0.03924	1	0.04966	0.5875	1	3	ERG
			Pubmed	21472666	RAGE-dependent regulation of calcium-binding proteins S100A8 and S100A9 in human THP-1.	Pubmed	0.03924	1	0.04966	0.5875	1	3	S100A9
			Pubmed	12960172	Cloning and characterization of ALX, an adaptor downstream of CD28.	Pubmed	0.03924	1	0.04966	0.5875	1	3	CD28
			Pubmed	12719478	Dectin-1 mediates the biological effects of beta-glucans.	Pubmed	0.03924	1	0.04966	0.5875	1	3	TLR2
			Pubmed	19949423	Evidence of STAT5-dependent and -independent routes to CD8 memory formation and a preferential role for IL-7 over IL-15 in STAT5 activation.	Pubmed	0.03924	1	0.04966	0.5875	1	3	IL15
			Pubmed	15809022	Nardilysin facilitates complex formation between mitochondrial malate dehydrogenase and citrate synthase.	Pubmed	0.03924	1	0.04966	0.5875	1	3	NRDC
			Pubmed	18603531	Endocytosis of apolipoprotein A-V by members of the low density lipoprotein receptor and the VPS10p domain receptor families.	Pubmed	0.03924	1	0.04966	0.5875	1	3	SORT1
			Pubmed	16436378	Nucleoprotein interactions governing cell type-dependent repression of the mouse smooth muscle alpha-actin promoter by single-stranded DNA-binding proteins Pur alpha and Pur beta.	Pubmed	0.03924	1	0.04966	0.5875	1	3	PURA
			Pubmed	17207971	Expression of the p38 MAPK, NF-kappaB and cyclin D1 in extramammary Paget's disease.	Pubmed	0.03924	1	0.04966	0.5875	1	3	MAPK14
			Pubmed	21913037	Implication of MMP-9 and urokinase plasminogen activator (uPA) in the activation of pro-matrix metalloproteinase (MMP)-13.	Pubmed	0.03924	1	0.04966	0.5875	1	3	MMP9
			Pubmed	24586211	Plasma cholesterol-induced lesion networks activated before regression of early, mature, and advanced atherosclerosis.	Pubmed	0.03924	1	0.04966	0.5875	1	3	LDLR
			Pubmed	23636320	The TLR4 antagonist Eritoran protects mice from lethal influenza infection.	Pubmed	0.03924	1	0.04966	0.5875	1	3	TLR2
			Pubmed	29515038	Massive aggrecan and versican accumulation in thoracic aortic aneurysm and dissection.	Pubmed	0.03924	1	0.04966	0.5875	1	3	VCAN
			Pubmed	25573593	JAK2 V617F, MPL, and CALR mutations in essential thrombocythaemia and major thrombotic complications: a single-institute retrospective analysis.	Pubmed	0.03924	1	0.04966	0.5875	1	3	JAK2
			Pubmed	3384819	The abundance of calmodulin mRNAs is regulated in phosphorylase kinase-deficient skeletal muscle.	Pubmed	0.03924	1	0.04966	0.5875	1	3	CALM1
			Pubmed	24973820	Id2 and Id3 maintain the regulatory T cell pool to suppress inflammatory disease.	Pubmed	0.03924	1	0.04966	0.5875	1	3	ID3
			Pubmed	30665264	Circadian genes and risk of prostate cancer: Findings from the EPICAP study.	Pubmed	0.03924	1	0.04966	0.5875	1	3	RORA
			Pubmed	18505059	POLR2F, ATP6V0A1 and PRNP expression in colorectal cancer: new molecules with prognostic significance?	Pubmed	0.03924	1	0.04966	0.5875	1	3	ATP6V0A1
			Pubmed	30126901	Role of SmcHD1 in establishment of epigenetic states required for the maintenance of the X-inactivated state in mice.	Pubmed	0.03924	1	0.04966	0.5875	1	3	SMCHD1
			Pubmed	24659689	Mycobacterium tuberculosis impairs dendritic cell functions through the serine hydrolase Hip1.	Pubmed	0.03924	1	0.04966	0.5875	1	3	TLR2
			Pubmed	30817230	IONIS-PKKRx a Novel Antisense Inhibitor of Prekallikrein and Bradykinin Production.	Pubmed	0.03924	1	0.04966	0.5875	1	3	SERPING1
			Pubmed	21403867	Both IL-1Œ≤ and TNF-Œ± regulate NGAL expression in polymorphonuclear granulocytes of chronic hemodialysis patients.	Pubmed	0.03924	1	0.04966	0.5875	1	3	LCN2
			Pubmed	19690192	Gene expression profiling of bone marrow endothelial cells in patients with multiple myeloma.	Pubmed	0.03924	1	0.04966	0.5875	1	3	SELENOW
			Pubmed	18495129	Anthocyanin attenuates CD40-mediated endothelial cell activation and apoptosis by inhibiting CD40-induced MAPK activation.	Pubmed	0.03924	1	0.04966	0.5875	1	3	MAPK14
			Pubmed	37004832	The protective effect of lncRNA NEAT1/miR-122-5p/Wnt1 axis on hippocampal damage in hepatic ischemic reperfusion young mice.	Pubmed	0.03924	1	0.04966	0.5875	1	3	NEAT1
			Pubmed	22187458	B-cell adaptor for PI3K (BCAP) negatively regulates Toll-like receptor signaling through activation of PI3K.	Pubmed	0.03924	1	0.04966	0.5875	1	3	PIK3AP1
			Pubmed	20345905	Human lactoferrin activates NF-kappaB through the Toll-like receptor 4 pathway while it interferes with the lipopolysaccharide-stimulated TLR4 signaling.	Pubmed	0.03924	1	0.04966	0.5875	1	3	LTF
			Pubmed	22261820	Loss of FXR protects against diet-induced obesity and accelerates liver carcinogenesis in ob/ob mice.	Pubmed	0.03924	1	0.04966	0.5875	1	3	LDLR
			Pubmed	36353796	Cytosolic TGM2 promotes malignant progression in gastric cancer by suppressing the TRIM21-mediated ubiquitination/degradation of STAT1 in a GTP binding-dependent modality.	Pubmed	0.03924	1	0.04966	0.5875	1	3	STAT1
			Pubmed	26812016	The 1p36 Tumor Suppressor KIF 1BŒ≤ Is Required for Calcineurin Activation, Controlling Mitochondrial Fission and Apoptosis.	Pubmed	0.03924	1	0.04966	0.5875	1	3	KIF1B
			Pubmed	36593271	Hypothalamic Grb10 enhances leptin signalling and promotes weight loss.	Pubmed	0.03924	1	0.04966	0.5875	1	3	GRB10
			Pubmed	21873424	BRI2 protein regulates Œ≤-amyloid degradation by increasing levels of secreted insulin-degrading enzyme (IDE).	Pubmed	0.03924	1	0.04966	0.5875	1	3	APP
			Pubmed	29578633	Probing the Mint2 Protein-Protein Interaction Network Relevant to the Pathophysiology of Alzheimer's Disease.	Pubmed	0.03924	1	0.04966	0.5875	1	3	APP
			Pubmed	34002648	PD-L1 SNPs as biomarkers to define benefit in patients with advanced NSCLC treated with immune checkpoint inhibitors.	Pubmed	0.03924	1	0.04966	0.5875	1	3	CD274
			Pubmed	39631567	Retinoblastoma-binding Protein 9 Suppresses Intestinal Inflammation and Inflammation-induced Tumorigenesis in Mice.	Pubmed	0.03924	1	0.04966	0.5875	1	3	STAT1
			Pubmed	18172035	Osteoprotegerin inhibits vascular calcification without affecting atherosclerosis in ldlr(-/-) mice.	Pubmed	0.03924	1	0.04966	0.5875	1	3	LDLR
			Pubmed	23548897	G-protein-coupled receptor agonist BV8/prokineticin-2 and STAT3 protein form a feed-forward loop in both normal and malignant myeloid cells.	Pubmed	0.03924	1	0.04966	0.5875	1	3	JAK2
			Pubmed	8034296	Chromosomal mapping of human adenylyl cyclase genes type III, type V and type VI.	Pubmed	0.03924	1	0.04966	0.5875	1	3	ADCY3
			Pubmed	19895311	Proinflammatory effect of TWEAK/Fn14 interaction in human retinal pigment epithelial cells.	Pubmed	0.03924	1	0.04966	0.5875	1	3	TNFSF12
			Pubmed	22549787	Overexpression of Orai1 and STIM1 proteins alters regulation of store-operated Ca2+ entry by endogenous mediators.	Pubmed	0.03924	1	0.04966	0.5875	1	3	ORAI1
			Pubmed	12048239	Presenilin-1 mutations of leucine 166 equally affect the generation of the Notch and APP intracellular domains independent of their effect on Abeta 42 production.	Pubmed	0.03924	1	0.04966	0.5875	1	3	APP
			Pubmed	17761831	Lymphatic reprogramming of microvascular endothelial cells by CEA-related cell adhesion molecule-1 via interaction with VEGFR-3 and Prox1.	Pubmed	0.03924	1	0.04966	0.5875	1	3	CEACAM1
			Pubmed	24812058	Androgen receptor as a regulator of ZEB2 expression and its implications in epithelial-to-mesenchymal transition in prostate cancer.	Pubmed	0.03924	1	0.04966	0.5875	1	3	ZEB2
			Pubmed	34099591	S100A8 and S100A9, both transcriptionally regulated by PU.1, promote epithelial-mesenchymal transformation (EMT) and invasive growth of dermal keratinocytes during scar formation post burn.	Pubmed	0.03924	1	0.04966	0.5875	1	3	S100A9
			Pubmed	26190179	Plasma Brain Natriuretic Peptide, Endothelin-1, and Matrix Metalloproteinase 9 Expression and Significance in Type 2 Diabetes Mellitus Patients with Ischemic Heart Disease.	Pubmed	0.03924	1	0.04966	0.5875	1	3	MMP9
			Pubmed	30636035	Residual LCMV antigen in transiently CD4+ T¬†cell-depleted mice induces high levels of virus-specific antibodies but only limited B-cell memory.	Pubmed	0.03924	1	0.04966	0.5875	1	3	FCGR1A
			Pubmed	12048259	Presenilin and nicastrin regulate each other and determine amyloid beta-peptide production via complex formation.	Pubmed	0.03924	1	0.04966	0.5875	1	3	NCSTN
			Pubmed	26385962	ERG promotes the maintenance of hematopoietic stem cells by restricting their differentiation.	Pubmed	0.03924	1	0.04966	0.5875	1	3	ERG
			Pubmed	10744059	Vascular factors are critical in selective neuronal loss in an animal model of impaired oxidative metabolism.	Pubmed	0.03924	1	0.04966	0.5875	1	3	ICAM1
			Pubmed	23548836	A unique form of haptoglobin produced by murine hematopoietic cells supports B-cell survival, differentiation and immune response.	Pubmed	0.03924	1	0.04966	0.5875	1	3	HP
			Pubmed	16676348	A new hepatocytic isoform of PLZF lacking the BTB domain interacts with ATP7B, the Wilson disease protein, and positively regulates ERK signal transduction.	Pubmed	0.03924	1	0.04966	0.5875	1	3	HP
			Pubmed	38750462	CCT6A facilitates lung adenocarcinoma progression and glycolysis via STAT1/HK2 axis.	Pubmed	0.03924	1	0.04966	0.5875	1	3	STAT1
			Pubmed	14756057	[Transcription regulation and coordination of some cell signaling genes in brain and heart of connexin 43 null mouse].	Pubmed	0.03924	1	0.04966	0.5875	1	3	TNFAIP6
			Pubmed	23862763	Serum methylation levels of TAC1. SEPT9 and EYA4 as diagnostic markers for early colorectal cancers: a pilot study.	Pubmed	0.03924	1	0.04966	0.5875	1	3	SEPTIN9
			Pubmed	22706912	Impaired cross-presentation of CD8Œ±+ CD11c+ dendritic cells by Japanese encephalitis virus in a TLR2/MyD88 signal pathway-dependent manner.	Pubmed	0.03924	1	0.04966	0.5875	1	3	TLR2
			Pubmed	30626694	Cutting Edge: HDAC3 Protects Double-Positive Thymocytes from P2X7 Receptor-Induced Cell Death.	Pubmed	0.03924	1	0.04966	0.5875	1	3	RORC
			Pubmed	27345495	p62/Sqstm1 promotes malignancy of HCV-positive hepatocellular carcinoma through Nrf2-dependent metabolic reprogramming.	Pubmed	0.03924	1	0.04966	0.5875	1	3	ATG7
			Pubmed	12842442	Temporal expression and activation of matrix metalloproteinases-2, -9, and membrane type 1-matrix metalloproteinase following acute hindlimb ischemia.	Pubmed	0.03924	1	0.04966	0.5875	1	3	MMP9
			Pubmed	14986172	A promoter variant of the ATP-binding cassette transporter A1 gene alters the HDL cholesterol level in the general Japanese population.	Pubmed	0.03924	1	0.04966	0.5875	1	3	ABCA1
			Pubmed	21330447	Histone H3K4 trimethylation by MLL3 as part of ASCOM complex is critical for NR activation of bile acid transporter genes and is downregulated in cholestasis.	Pubmed	0.03924	1	0.04966	0.5875	1	3	KMT2C
			Pubmed	21799007	NMR, biophysical, and biochemical studies reveal the minimal Calmodulin binding domain of the HIV-1 matrix protein.	Pubmed	0.03924	1	0.04966	0.5875	1	3	CALM1
			Pubmed	20884628	Dysregulation of the mitogen granulin in human cancer through the miR-15/107 microRNA gene group.	Pubmed	0.03924	1	0.04966	0.5875	1	3	GRN
			Pubmed	21775116	Trans-10, cis-12 conjugated linoleic acid decreases de novo lipid synthesis in human adipocytes.	Pubmed	0.03924	1	0.04966	0.5875	1	3	SCD
			Pubmed	14707083	Polymorphisms in IL-4R alpha correlate with airways hyperreactivity, eosinophilia, and Ym protein expression in allergic IL-13-/- mice.	Pubmed	0.03924	1	0.04966	0.5875	1	3	MMP9
			Pubmed	21775114	Modulation of blood cell gene expression by DHA supplementation in hypertriglyceridemic men.	Pubmed	0.03924	1	0.04966	0.5875	1	3	LDLR
			Pubmed	24802759	Histone demethylase jumonji AT-rich interactive domain 1B (JARID1B) controls mammary gland development by regulating key developmental and lineage specification genes.	Pubmed	0.03924	1	0.04966	0.5875	1	3	GATA3
			Pubmed	18294387	FOXP3+ Tregs and B7-H1+/PD-1+ T lymphocytes co-infiltrate the tumor tissues of high-risk breast cancer patients: Implication for immunotherapy.	Pubmed	0.03924	1	0.04966	0.5875	1	3	CD274
			Pubmed	6501291	Human placenta type V collagens. Evidence for the existence of an alpha 1(V) alpha 2(V) alpha 3(V) collagen molecule.	Pubmed	0.03924	1	0.04966	0.5875	1	3	COL5A3
			Pubmed	36519468	Hypercholesterolemic Dysregulation of Calpain in Lymphatic Endothelial Cells Interferes With Regulatory T-Cell Stability and Trafficking.	Pubmed	0.03924	1	0.04966	0.5875	1	3	LDLR
			Pubmed	20845081	The effects of TGF-Œ≤1 on the expression of type IV collagenases in mouse peritoneal macrophages.	Pubmed	0.03924	1	0.04966	0.5875	1	3	MMP9
			Pubmed	30024857	JAK2-V617F promotes venous thrombosis through Œ≤1/Œ≤2 integrin activation.	Pubmed	0.03924	1	0.04966	0.5875	1	3	JAK2
			Pubmed	34854210	Exosomal hsa_circ_0125310 promotes cell proliferation and fibrosis in diabetic nephropathy via sponging miR-422a and targeting the IGF1R/p38 axis.	Pubmed	0.03924	1	0.04966	0.5875	1	3	MAPK14
			Pubmed	17991871	Increased smooth muscle cell activation and neointima formation in response to injury in AIF-1 transgenic mice.	Pubmed	0.03924	1	0.04966	0.5875	1	3	LDLR
			Pubmed	32134323	Interaction analysis of miR-1275/IGF2BP1/IGF2BP3 with the susceptibility to hepatocellular carcinoma.	Pubmed	0.03924	1	0.04966	0.5875	1	3	IGF2BP3
			Pubmed	12950257	Gelatinase B/MMP-9 and neutrophil collagenase/MMP-8 process the chemokines human GCP-2/CXCL6, ENA-78/CXCL5 and mouse GCP-2/LIX and modulate their physiological activities.	Pubmed	0.03924	1	0.04966	0.5875	1	3	MMP9
			Pubmed	25211080	The host nonsense-mediated mRNA decay pathway restricts Mammalian RNA virus replication.	Pubmed	0.03924	1	0.04966	0.5875	1	3	SMG7
			Pubmed	32075600	Plasma Hsa-miR-92a-3p in correlation with lipocalin-2 is associated with sepsis-induced coagulopathy.	Pubmed	0.03924	1	0.04966	0.5875	1	3	LCN2
			Pubmed	31601771	Control of aversion by glycine-gated GluN1/GluN3A NMDA receptors in the adult medial habenula.	Pubmed	0.03924	1	0.04966	0.5875	1	3	GRIN3A
			Pubmed	27791035	miRNA92a targets KLF2 and the phosphatase PTEN signaling to promote human T follicular helper precursors in T1D islet autoimmunity.	Pubmed	0.03924	1	0.04966	0.5875	1	3	KLF2
			Pubmed	18422166	[Expression and significance of nuclear factor-kappaB and ICAM-1 mRNA in nasal mucosa of allergic rhinitis].	Pubmed	0.03924	1	0.04966	0.5875	1	3	ICAM1
			Pubmed	35197498	Effects of microRNA-298 on APP and BACE1 translation differ according to cell type and 3'-UTR variation.	Pubmed	0.03924	1	0.04966	0.5875	1	3	APP
			Pubmed	17785788	Impaired induction of CD27 and CD28 predicts naive CD4 T cell proliferation defects in HIV disease.	Pubmed	0.03924	1	0.04966	0.5875	1	3	CD28
			Pubmed	22906436	The role of acid sphingomyelinase and caspase 5 in hypoxia-induced HuR cleavage and subsequent apoptosis in hepatocytes.	Pubmed	0.03924	1	0.04966	0.5875	1	3	CASP5
			Pubmed	33037689	Functional redundancy and compensation: Deletion of multiple murine Crisp genes reveals their essential role for male fertility.	Pubmed	0.03924	1	0.04966	0.5875	1	3	CRISP3
			Pubmed	31375561	IL-1Œ≤/TNF-Œ±/IL-6 inflammatory cytokines promote STAT1-dependent induction of CH25H in Zika virus-infected human macrophages.	Pubmed	0.03924	1	0.04966	0.5875	1	3	STAT1
			Pubmed	18759060	Up-regulation of micro-RNA-221 (miRNA-221; chr Xp11.3) and caspase-3 accompanies down-regulation of the survivin-1 homolog BIRC1 (NAIP) in glioblastoma multiforme (GBM).	Pubmed	0.03924	1	0.04966	0.5875	1	3	NAIP
			Pubmed	26669445	CD11b regulates obesity-induced insulin resistance via limiting alternative activation and proliferation of adipose tissue macrophages.	Pubmed	0.03924	1	0.04966	0.5875	1	3	ITGAM
			Pubmed	29167450	MafB is a critical regulator of complement component C1q.	Pubmed	0.03924	1	0.04966	0.5875	1	3	C1QA
			Pubmed	20821041	TLR1/2, TLR7, and TLR9 signals directly activate human peripheral blood naive and memory B cell subsets to produce cytokines, chemokines, and hematopoietic growth factors.	Pubmed	0.03924	1	0.04966	0.5875	1	3	TLR2
			Pubmed	27106586	Binding Patterns Associated A√ü-HSP60 p458 Conjugate to HLA-DR-DRB Allele of Human in Alzheimer's Disease: An In Silico Approach.	Pubmed	0.03924	1	0.04966	0.5875	1	3	APP
			Pubmed	24899501	Membrane association of the CD3Œµ signaling domain is required for optimal T cell development and function.	Pubmed	0.03924	1	0.04966	0.5875	1	3	CD3E
			Pubmed	11468167	Interaction of calmodulin with the cytoplasmic domain of the platelet membrane glycoprotein Ib-IX-V complex.	Pubmed	0.03924	1	0.04966	0.5875	1	3	CALM1
			Pubmed	12048190	Arginine/lysine-rich nuclear localization signals mediate interactions between dimeric STATs and importin alpha 5.	Pubmed	0.03924	1	0.04966	0.5875	1	3	STAT1
			Pubmed	31218784	Immunohistochemistry for identification of CCND1, NSD2, and MAF gene rearrangements in plasma cell myeloma.	Pubmed	0.03924	1	0.04966	0.5875	1	3	MAF
			Pubmed	26082558	B-1b Cells Secrete Atheroprotective IgM and Attenuate Atherosclerosis.	Pubmed	0.03924	1	0.04966	0.5875	1	3	ID3
			Pubmed	25969427	Reduced high density lipoprotein cholesterol in severe hypertriglyceridemic ApoCIII transgenic mice via lowered hepatic ApoAI synthesis.	Pubmed	0.03924	1	0.04966	0.5875	1	3	LDLR
			Pubmed	9889198	Regulation of IL-4 expression by the transcription factor JunB during T helper cell differentiation.	Pubmed	0.03924	1	0.04966	0.5875	1	3	MAPK14
			Pubmed	11023497	Neutrophil gelatinase B potentiates interleukin-8 tenfold by aminoterminal processing, whereas it degrades CTAP-III, PF-4, and GRO-alpha and leaves RANTES and MCP-2 intact.	Pubmed	0.03924	1	0.04966	0.5875	1	3	MMP9
			Pubmed	21667204	Methyl-1-hydroxy-2-naphthoate, a novel naphthol derivative, inhibits lipopolysaccharide-induced inflammatory response in macrophages via suppression of NF-Œ∫B, JNK and p38 MAPK pathways.	Pubmed	0.03924	1	0.04966	0.5875	1	3	MAPK14
			Pubmed	17110330	RORalpha-mediated Purkinje cell development determines disease severity in adult SCA1 mice.	Pubmed	0.03924	1	0.04966	0.5875	1	3	RORA
			Pubmed	18941116	Ligand-engaged urokinase-type plasminogen activator receptor and activation of the CD11b/CD18 integrin inhibit late events of HIV expression in monocytic cells.	Pubmed	0.03924	1	0.04966	0.5875	1	3	ITGAM
			Pubmed	32579912	Neurotoxic Reactive Astrocytes Drive Neuronal Death after Retinal Injury.	Pubmed	0.03924	1	0.04966	0.5875	1	3	C1QA
			Pubmed	22246324	Galectin 8 targets damaged vesicles for autophagy to defend cells against bacterial invasion.	Pubmed	0.03924	1	0.04966	0.5875	1	3	CALCOCO2
			Pubmed	16314519	Disruption of Sept6, a fusion partner gene of MLL, does not affect ontogeny, leukemogenesis induced by MLL-SEPT6, or phenotype induced by the loss of Sept4.	Pubmed	0.03924	1	0.04966	0.5875	1	3	SEPTIN4
			Pubmed	30602618	Disrupted filamin A/Œ±IIbŒ≤3 interaction induces macrothrombocytopenia by increasing RhoA activity.	Pubmed	0.03924	1	0.04966	0.5875	1	3	ITGA2B
			Pubmed	25695486	Estrogen receptorŒ≤2 regulates interlukin-12 receptorŒ≤2 expression via p38 mitogen-activated protein kinase signaling and inhibits non-small-cell lung cancer proliferation and invasion.	Pubmed	0.03924	1	0.04966	0.5875	1	3	MAPK14
			Pubmed	31900278	Smoothened Promotes Glioblastoma Radiation Resistance Via Activating USP3-Mediated Claspin Deubiquitination.	Pubmed	0.03924	1	0.04966	0.5875	1	3	USP3
			Pubmed	21873530	ORAI1 deficiency impairs activated T cell death and enhances T cell survival.	Pubmed	0.03924	1	0.04966	0.5875	1	3	ORAI1
			Pubmed	22222353	Urinary NT-proBNP, NGAL, and H-FABP may predict hemodynamic relevance of patent ductus arteriosus in very low birth weight infants.	Pubmed	0.03924	1	0.04966	0.5875	1	3	LCN2
			Pubmed	25250890	Angiotensin II upregulates endothelial lipase expression via the NF-kappa B and MAPK signaling pathways.	Pubmed	0.03924	1	0.04966	0.5875	1	3	MAPK14
			Pubmed	17110377	Distinct patterns of cytokine regulation of APOBEC3G expression and activity in primary lymphocytes, macrophages, and dendritic cells.	Pubmed	0.03924	1	0.04966	0.5875	1	3	IL15
			Pubmed	34158479	KL-VS heterozygosity is associated with lower amyloid-dependent tau accumulation and memory impairment in Alzheimer's disease.	Pubmed	0.03924	1	0.04966	0.5875	1	3	APP
			Pubmed	21305317	Differentially expressed genes in giant cell tumor of bone.	Pubmed	0.03924	1	0.04966	0.5875	1	3	MAP3K20
			Pubmed	32325698	MSH6/2 and PD-L1 Expressions Are Associated with Tumor Growth and Invasiveness in Silent Pituitary Adenoma Subtypes.	Pubmed	0.03924	1	0.04966	0.5875	1	3	CD274
			Pubmed	21618249	Expression and prognostic significance of CEACAM6, ITGB1, and CYR61 in peripheral blood of patients with gastric cancer.	Pubmed	0.03924	1	0.04966	0.5875	1	3	CEACAM6
			Pubmed	33566026	[The Expression of Genes Encoding ABCA1 and ABCG1 Transporters and PPARŒ≥, LXRŒ≤, and RORŒ± Transcriptional Factors in Subcutaneous and Visceral Adipose Tissue in Women with Metabolic Syndrome].	Pubmed	0.03924	1	0.04966	0.5875	1	3	ABCA1
			Pubmed	11948405	Transcription activation of FLRG and follistatin by activin A, through Smad proteins, participates in a negative feedback loop to modulate activin A function.	Pubmed	0.03924	1	0.04966	0.5875	1	3	INHBA
			Pubmed	30010122	Distinct Neuroanatomical Correlates of Neuropsychiatric Symptoms in the Three Main Forms of Genetic Frontotemporal Dementia in the GENFI Cohort.	Pubmed	0.03924	1	0.04966	0.5875	1	3	GRN
			Pubmed	30024791	Interplay between SUMOylation and NEDDylation regulates RPL11 localization and function.	Pubmed	0.03924	1	0.04966	0.5875	1	3	UBE2I
			Pubmed	3619071	Transplantation of cerebellar anlagen to hosts with genetic cerebellocortical atrophy.	Pubmed	0.03924	1	0.04966	0.5875	1	3	RORA
			Pubmed	3345731	Inhibin: definition and nomenclature, including related substances.	Pubmed	0.03924	1	0.04966	0.5875	1	3	INHBA
			Pubmed	34183449	Membrane-Associated RING-CH 8 Functions as a Novel PD-L1 E3 Ligase to Mediate PD-L1 Degradation Induced by EGFR Inhibitors.	Pubmed	0.03924	1	0.04966	0.5875	1	3	CD274
			Pubmed	19268428	The COP9 signalosome controls ubiquitinylation of ABCA1.	Pubmed	0.03924	1	0.04966	0.5875	1	3	ABCA1
			Pubmed	8612804	Human mineralocorticoid receptor interacts with actin under mineralocorticoid ligand modulation.	Pubmed	0.03924	1	0.04966	0.5875	1	3	NR3C2
			Pubmed	23142821	A live, impaired-fidelity coronavirus vaccine protects in an aged, immunocompromised mouse model of lethal disease.	Pubmed	0.03924	1	0.04966	0.5875	1	3	STAT1
			Pubmed	23509158	Megakaryocyte-specific deletion of the protein-tyrosine phosphatases Shp1 and Shp2 causes abnormal megakaryocyte development, platelet production, and function.	Pubmed	0.03924	1	0.04966	0.5875	1	3	MPIG6B
			Pubmed	21173151	Sphingosine-1-phosphate lyase deficiency produces a pro-inflammatory response while impairing neutrophil trafficking.	Pubmed	0.03924	1	0.04966	0.5875	1	3	S1PR1
			Pubmed	26792730	In vivo regulation of human CrkII by cyclophilin A and FK506-binding protein.	Pubmed	0.03924	1	0.04966	0.5875	1	3	FKBP5
			Pubmed	27131506	Heat shock factor-1 knockout enhances cholesterol 7Œ±-hydroxylase (CYP7A1) and multidrug transporter (MDR1) gene expressions to attenuate atherosclerosis.	Pubmed	0.03924	1	0.04966	0.5875	1	3	LDLR
			Pubmed	19460168	Groucho binds two conserved regions of LEF-1 for HDAC-dependent repression.	Pubmed	0.03924	1	0.04966	0.5875	1	3	TLE5
			Pubmed	19185603	MCP-1 involvement in glial differentiation of neuroprogenitor cells through APP signaling.	Pubmed	0.03924	1	0.04966	0.5875	1	3	APP
			Pubmed	26728187	The KDM3A-KLF2-IRF4 axis maintains myeloma cell survival.	Pubmed	0.03924	1	0.04966	0.5875	1	3	KLF2
			Pubmed	21789663	Maternal depression and child and adolescent depression symptoms: an exploratory test for moderation by CRHR1, FKBP5 and NR3C1 gene variants.	Pubmed	0.03924	1	0.04966	0.5875	1	3	FKBP5
			Pubmed	33253299	Bone marrow stromal cells induce an ALDH+ stem cell-like phenotype and enhance therapy resistance in AML through a TGF-Œ≤-p38-ALDH2 pathway.	Pubmed	0.03924	1	0.04966	0.5875	1	3	MAPK14
			Pubmed	29961672	miR-15b reduces amyloid-Œ≤ accumulation in SH-SY5Y cell line through targetting NF-Œ∫B signaling and BACE1.	Pubmed	0.03924	1	0.04966	0.5875	1	3	APP
			Pubmed	26767827	Calprotectin (S100A8/A9) and S100A12 are associated with measures of disease activity in a longitudinal study of patients with rheumatoid arthritis treated with infliximab.	Pubmed	0.03924	1	0.04966	0.5875	1	3	S100A9
			Pubmed	14507780	Mouse placenta is a major hematopoietic organ.	Pubmed	0.03924	1	0.04966	0.5875	1	3	ETV6
			Pubmed	18798798	Phenotypic analysis of circulating dendritic cells during the second half of human gestation.	Pubmed	0.03924	1	0.04966	0.5875	1	3	FCGR1A
			Pubmed	25103330	Molecular heterogeneity of familial myeloproliferative neoplasms revealed by analysis of the commonly acquired JAK2, CALR and MPL mutations.	Pubmed	0.03924	1	0.04966	0.5875	1	3	JAK2
			Pubmed	32868648	Long noncoding RNA TTTY15 promotes growth and metastasis of esophageal squamous cell carcinoma by sponging microRNA-337-3p to upregulate the expression of JAK2.	Pubmed	0.03924	1	0.04966	0.5875	1	3	JAK2
			Pubmed	33664480	MACF1 promotes osteoblast differentiation by sequestering repressors in cytoplasm.	Pubmed	0.03924	1	0.04966	0.5875	1	3	TCF7
			Pubmed	24523287	A pathway linking oxidative stress and the Ran GTPase system in progeria.	Pubmed	0.03924	1	0.04966	0.5875	1	3	UBE2I
			Pubmed	18054783	Inducible IL-23p19 expression in human microglia via p38 MAPK and NF-kappaB signal pathways.	Pubmed	0.03924	1	0.04966	0.5875	1	3	MAPK14
			Pubmed	33483593	The RNA-binding protein LARP1 is dispensable for pancreatic Œ≤-cell function and mass.	Pubmed	0.03924	1	0.04966	0.5875	1	3	LARP1
			Pubmed	30010106	Annexin A5 overexpression might suppress proliferation and metastasis of human uterine cervical carcinoma cells.	Pubmed	0.03924	1	0.04966	0.5875	1	3	MMP9
			Pubmed	29946028	Amyloid clearance defect in ApoE4 astrocytes is reversed by epigenetic correction of endosomal pH.	Pubmed	0.03924	1	0.04966	0.5875	1	3	APP
			Pubmed	33723310	The effects of resveratrol on the expression of VEGF, TGF-Œ≤, and MMP-9 in endometrial stromal cells of women with endometriosis.	Pubmed	0.03924	1	0.04966	0.5875	1	3	MMP9
			Pubmed	18353318	Infertile women with isolated polycystic ovaries are deficient in endometrial expression of osteopontin but not alphavbeta3 integrin during the implantation window.	Pubmed	0.03924	1	0.04966	0.5875	1	3	ITGB3
			Pubmed	19919859	Role of TLR2- and TLR4-mediated signaling in Mycobacterium tuberculosis-induced macrophage death.	Pubmed	0.03924	1	0.04966	0.5875	1	3	TLR2
			Pubmed	26214524	Helicobacter urease-induced activation of the TLR2/NLRP3/IL-18 axis protects against asthma.	Pubmed	0.03924	1	0.04966	0.5875	1	3	TLR2
			Pubmed	12479099	[Expressions of CD44s, MMP-9, and Ki-67: possible association with invasion, metastasis, and recurrence of osteosarcoma].	Pubmed	0.03924	1	0.04966	0.5875	1	3	MMP9
			Pubmed	17761633	Atherogenic, enlarged, and dysfunctional HDL in human PLTP/apoA-I double transgenic mice.	Pubmed	0.03924	1	0.04966	0.5875	1	3	LDLR
			Pubmed	17761631	The roles of different pathways in the release of cholesterol from macrophages.	Pubmed	0.03924	1	0.04966	0.5875	1	3	ABCA1
			Pubmed	24586810	Loss of the HPV-infection resistance EVER2 protein impairs NF-Œ∫B signaling pathways in keratinocytes.	Pubmed	0.03924	1	0.04966	0.5875	1	3	TRAF1
			Pubmed	23176290	Predominant autoantibody response to GPIb/IX in a regulatory T-cell-deficient mouse model for immune thrombocytopenia.	Pubmed	0.03924	1	0.04966	0.5875	1	3	ITGB3
			Pubmed	21667159	Cyclophilin A promotes human hepatocellular carcinoma cell metastasis via regulation of MMP3 and MMP9.	Pubmed	0.03924	1	0.04966	0.5875	1	3	MMP9
			Pubmed	35818223	Potassium Ion Channel Protein (KCNH) Levels in Patients with Fibromyalgia Syndrome.	Pubmed	0.03924	1	0.04966	0.5875	1	3	KCNH7
			Pubmed	15075326	ICln, a novel integrin alphaIIbbeta3-associated protein, functionally regulates platelet activation.	Pubmed	0.03924	1	0.04966	0.5875	1	3	ITGA2B
			Pubmed	30528265	DCUN1D1 facilitates tumor metastasis by activating FAK signaling and up-regulates PD-L1 in non-small-cell lung cancer.	Pubmed	0.03924	1	0.04966	0.5875	1	3	CD274
			Pubmed	12807916	Stimulation of signal transducer and activator of transcription-1 (STAT1)-dependent gene transcription by lipopolysaccharide and interferon-gamma is regulated by mammalian target of rapamycin.	Pubmed	0.03924	1	0.04966	0.5875	1	3	STAT1
			Pubmed	23813959	Matched miRNA and mRNA signatures from an hESC-based in vitro model of pancreatic differentiation reveal novel regulatory interactions.	Pubmed	0.03924	1	0.04966	0.5875	1	3	ZEB2
			Pubmed	27923225	Integrin Œ±IIbŒ≤3-Dependent ERK Signaling Is Regulated by Src and Rho Kinases in Both Leu33 and Pro33 Polymorphic Isoforms.	Pubmed	0.03924	1	0.04966	0.5875	1	3	ITGA2B
			Pubmed	20331476	Masking of a cathepsin G cleavage site in vivo contributes to the proteolytic resistance of major histocompatibility complex class II molecules.	Pubmed	0.03924	1	0.04966	0.5875	1	3	CTSG
			Pubmed	25152375	TRIM13 regulates ubiquitination and turnover of NEMO to suppress TNF induced NF-Œ∫B activation.	Pubmed	0.03924	1	0.04966	0.5875	1	3	TRIM13
			Pubmed	30518876	Obesity-associated inflammation promotes angiogenesis and breast cancer via angiopoietin-like 4.	Pubmed	0.03924	1	0.04966	0.5875	1	3	NLRC4
			Pubmed	21138731	CD40/CD40L interaction induces E-selectin dependent leukocyte adhesion to human endothelial cells and inhibits endothelial cell migration.	Pubmed	0.03924	1	0.04966	0.5875	1	3	CD40LG
			Pubmed	37185662	Down-regulation of DNA key protein-FEN1 inhibits OSCC growth by affecting immunosuppressive phenotypes via IFN-Œ≥/JAK/STAT-1.	Pubmed	0.03924	1	0.04966	0.5875	1	3	STAT1
			Pubmed	25489064	Calcium/calmodulin-dependent protein kinase II couples Wnt signaling with histone deacetylase 4 and mediates dishevelled-induced cardiomyopathy.	Pubmed	0.03924	1	0.04966	0.5875	1	3	HDAC4
			Pubmed	30685091	nc886, a non-coding RNA, inhibits UVB-induced MMP-9 and COX-2 expression via the PKR pathway in human keratinocytes.	Pubmed	0.03924	1	0.04966	0.5875	1	3	MMP9
			Pubmed	34653642	Inhibition on CXCL5 reduces aortic matrix metalloproteinase 9 expression and protects against acute aortic dissection.	Pubmed	0.03924	1	0.04966	0.5875	1	3	MMP9
			Pubmed	26322584	Œ∑-Secretase processing of APP inhibits neuronal activity in the hippocampus.	Pubmed	0.03924	1	0.04966	0.5875	1	3	APP
			Pubmed	25034973	p38 mitogen-activated protein kinase is involved in arginase-II-mediated eNOS-uncoupling in obesity.	Pubmed	0.03924	1	0.04966	0.5875	1	3	MAPK14
			Pubmed	19268365	CD40 and B-cell receptor signalling induce MAPK family members that can either induce or repress Bcl-6 expression.	Pubmed	0.03924	1	0.04966	0.5875	1	3	MAPK14
			Pubmed	34927311	Thrombospondin-1 induced programmed death-ligand 1-mediated immunosuppression by activating the STAT3 pathway in osteosarcoma.	Pubmed	0.03924	1	0.04966	0.5875	1	3	CD274
			Pubmed	22511319	Direct Toll-like receptor-mediated stimulation of hematopoietic stem and progenitor cells occurs in vivo and promotes differentiation toward macrophages.	Pubmed	0.03924	1	0.04966	0.5875	1	3	TLR2
			Pubmed	19366731	Recruitment of vimentin to the cell surface by beta3 integrin and plectin mediates adhesion strength.	Pubmed	0.03924	1	0.04966	0.5875	1	3	ITGB3
			Pubmed	17579093	Intercellular adhesion molecule-1 deficiency attenuates the development of skin fibrosis in tight-skin mice.	Pubmed	0.03924	1	0.04966	0.5875	1	3	ICAM1
			Pubmed	21834013	Peripherally induced human regulatory T cells uncouple Kv1.3 activation from TCR-associated signaling.	Pubmed	0.03924	1	0.04966	0.5875	1	3	LCK
			Pubmed	27418650	Stat5 is critical for the development and maintenance of myeloproliferative neoplasm initiated by Nf1 deficiency.	Pubmed	0.03924	1	0.04966	0.5875	1	3	JAK2
			Pubmed	34197731	Whole-exome sequencing reveals common and rare variants in immunologic and neurological genes implicated in achalasia.	Pubmed	0.03924	1	0.04966	0.5875	1	3	CREB5
			Pubmed	36426955	TRIM21 Regulates Virus-Induced Cell Pyroptosis through Polyubiquitination of ISG12a.	Pubmed	0.03924	1	0.04966	0.5875	1	3	IFI27
			Pubmed	36627348	Targeting ATAD3A-PINK1-mitophagy axis overcomes chemoimmunotherapy resistance by redirecting PD-L1 to mitochondria.	Pubmed	0.03924	1	0.04966	0.5875	1	3	CD274
			Pubmed	28237042	Expression of NGF, GDNF and MMP-9 in prostate carcinoma.	Pubmed	0.03924	1	0.04966	0.5875	1	3	MMP9
			Pubmed	20042569	TLR2-dependent inflammatory response to Porphyromonas gingivalis is MyD88 independent, whereas MyD88 is required to clear infection.	Pubmed	0.03924	1	0.04966	0.5875	1	3	TLR2
			Pubmed	28502476	Purkinje Cells Are More Vulnerable to the Specific Depletion of Cathepsin D Than to That of Atg7.	Pubmed	0.03924	1	0.04966	0.5875	1	3	ATG7
			Pubmed	32301534	SIRT5 impairs aggregation and activation of the signaling adaptor MAVS through catalyzing lysine desuccinylation.	Pubmed	0.03924	1	0.04966	0.5875	1	3	APP
			Pubmed	30362505	RELA/NEAT1/miR-302a-3p/RELA feedback loop modulates pancreatic ductal adenocarcinoma cell proliferation and migration.	Pubmed	0.03924	1	0.04966	0.5875	1	3	NEAT1
			Pubmed	32506691	Extracellular CIRP and TREM-1 axis promotes ICAM-1-Rho-mediated NETosis in sepsis.	Pubmed	0.03924	1	0.04966	0.5875	1	3	ICAM1
			Pubmed	34099337	Up-regulation of AIM2 and TLR4 and down-regulation of NLRC4 are associated with septicemia.	Pubmed	0.03924	1	0.04966	0.5875	1	3	NLRC4
			Pubmed	17579019	Cutting edge: T cells respond to lipopolysaccharide innately via TLR4 signaling.	Pubmed	0.03924	1	0.04966	0.5875	1	3	TLR2
			Pubmed	16338220	Identification and characterization of mouse PSF1-binding protein, SLD5.	Pubmed	0.03924	1	0.04966	0.5875	1	3	TAP1
			Pubmed	17991740	Cathepsins B, K, and L are regulated by a defined collagen type II peptide via activation of classical protein kinase C and p38 MAP kinase in articular chondrocytes.	Pubmed	0.03924	1	0.04966	0.5875	1	3	MAPK14
			Pubmed	22138288	CCL2 increases MMP-9 expression and cell motility in human chondrosarcoma cells via the Ras/Raf/MEK/ERK/NF-Œ∫B signaling pathway.	Pubmed	0.03924	1	0.04966	0.5875	1	3	MMP9
			Pubmed	25754347	ERG/AKR1C3/AR Constitutes a Feed-Forward Loop for AR Signaling in Prostate Cancer Cells.	Pubmed	0.03924	1	0.04966	0.5875	1	3	ERG
			Pubmed	19968958	Potassium channel regulator KCNRG regulates surface expression of Shaker-type potassium channels.	Pubmed	0.03924	1	0.04966	0.5875	1	3	KCNRG
			Pubmed	9698567	Structural basis for Syk tyrosine kinase ubiquity in signal transduction pathways revealed by the crystal structure of its regulatory SH2 domains bound to a dually phosphorylated ITAM peptide.	Pubmed	0.03924	1	0.04966	0.5875	1	3	CD3E
			Pubmed	23152561	Developmentally regulated availability of RANKL and CD40 ligand reveals distinct mechanisms of fetal and adult cross-talk in the thymus medulla.	Pubmed	0.03924	1	0.04966	0.5875	1	3	CD40LG
			Pubmed	11169961	Systemic deficits in transporter for antigen presentation (TAP)-1 or proteasome subunit LMP2 have little or no effect on tumor incidence.	Pubmed	0.03924	1	0.04966	0.5875	1	3	TAP1
			Pubmed	28683149	TLR2 and interleukin-10 are involved in Bacteroides fragilis-mediated prevention of DSS-induced colitis in gnotobiotic mice.	Pubmed	0.03924	1	0.04966	0.5875	1	3	TLR2
			Pubmed	38750228	G-protein coupled estrogen receptor 1, amyloid-Œ≤, and tau tangles in older adults.	Pubmed	0.03924	1	0.04966	0.5875	1	3	APP
			Pubmed	23465490	The antagonistic roles of PDGF and integrin Œ±vŒ≤3 in regulating ROS production at focal adhesions.	Pubmed	0.03924	1	0.04966	0.5875	1	3	ITGB3
			Pubmed	23548632	USP2-45 represses aldosterone mediated responses by decreasing mineralocorticoid receptor availability.	Pubmed	0.03924	1	0.04966	0.5875	1	3	NR3C2
			Pubmed	36269819	EVI1 exerts distinct roles in AML via ERG and cyclin D1 promoting a chemoresistant and immune-suppressive environment.	Pubmed	0.03924	1	0.04966	0.5875	1	3	ERG
			Pubmed	23152511	p38 and OGT sequestration into viral inclusion bodies in cells infected with human respiratory syncytial virus suppresses MK2 activities and stress granule assembly.	Pubmed	0.03924	1	0.04966	0.5875	1	3	MAPK14
			Pubmed	11179305	Salivary histatin 5 is an inhibitor of both host and bacterial enzymes implicated in periodontal disease.	Pubmed	0.03924	1	0.04966	0.5875	1	3	MMP9
			Pubmed	22896337	Clusterin mediates TGF-Œ≤-induced epithelial-mesenchymal transition and metastasis via Twist1 in prostate cancer cells.	Pubmed	0.03924	1	0.04966	0.5875	1	3	CLU
			Pubmed	26552705	A p38 Mitogen-Activated Protein Kinase-Regulated Myocyte Enhancer Factor 2-Œ≤-Catenin Interaction Enhances Canonical Wnt Signaling.	Pubmed	0.03924	1	0.04966	0.5875	1	3	MEF2A
			Pubmed	24018044	Activins bind and signal via bone morphogenetic protein receptor type II (BMPR2) in immortalized gonadotrope-like cells.	Pubmed	0.03924	1	0.04966	0.5875	1	3	INHBA
			Pubmed	36064300	AŒ≤ plaques do not protect against HSV-1 infection in a mouse model of familial Alzheimer's disease, and HSV-1 does not induce AŒ≤ pathology in a model of late onset Alzheimer's disease.	Pubmed	0.03924	1	0.04966	0.5875	1	3	APP
			Pubmed	22403646	A genome-wide association study identifies rs2000999 as a strong genetic determinant of circulating haptoglobin levels.	Pubmed	0.03924	1	0.04966	0.5875	1	3	HP
			Pubmed	38461240	FLI1 induces erythroleukemia through opposing effects on UBASH3A and UBASH3B expression.	Pubmed	0.03924	1	0.04966	0.5875	1	3	UBASH3A
			Pubmed	37846733	Comparative evaluation of semaphorin-4D, peptidylarginine deiminase-2, and matrix metalloproteinase-8 levels of gingival crevicular fluid in periodontally healthy and Stage III periodontitis smoker and non-smoker patients before and after non-surgical periodontal therapy.	Pubmed	0.03924	1	0.04966	0.5875	1	3	MMP8
			Pubmed	18270588	Mitogen-activated protein kinases regulate susceptibility to ventilator-induced lung injury.	Pubmed	0.03924	1	0.04966	0.5875	1	3	MMP8
			Pubmed	36269840	A circulating subset of iNKT cells mediates antitumor and antiviral immunity.	Pubmed	0.03924	1	0.04966	0.5875	1	3	IL15
			Pubmed	21765951	The expression of BAFF, APRIL and TWEAK is altered in eczema skin but not in the circulation of atopic and seborrheic eczema patients.	Pubmed	0.03924	1	0.04966	0.5875	1	3	TNFSF12
			Pubmed	22295092	Specific nuclear localizing sequence directs two myosin isoforms to the cell nucleus in calmodulin-sensitive manner.	Pubmed	0.03924	1	0.04966	0.5875	1	3	CALM1
			Pubmed	14507865	Neurturin-deficient mice develop dry eye and keratoconjunctivitis sicca.	Pubmed	0.03924	1	0.04966	0.5875	1	3	MMP9
			Pubmed	24562503	Decreased expression of miR-146a and miR-155 contributes to an abnormal Treg phenotype in patients with rheumatoid arthritis.	Pubmed	0.03924	1	0.04966	0.5875	1	3	STAT1
			Pubmed	25886404	Proteinase-activated receptor 2 and disease biomarkers in cerebrospinal fluid in cases with autopsy-confirmed prion diseases and other neurodegenerative diseases.	Pubmed	0.03924	1	0.04966	0.5875	1	3	APP
			Pubmed	17521621	TLR2 synergizes with both TLR4 and TLR9 for induction of the MyD88-dependent splenic cytokine and chemokine response to Streptococcus pneumoniae.	Pubmed	0.03924	1	0.04966	0.5875	1	3	TLR2
			Pubmed	34628702	Programmed death (PD)-1/PD-ligand 1 blockade mediates antiangiogenic effects by tumor-derived CXCL10/11 as a potential predictive biomarker.	Pubmed	0.03924	1	0.04966	0.5875	1	3	CD274
			Pubmed	28840375	Frizzled-5: a high affinity receptor for secreted frizzled-related protein-2 activation of nuclear factor of activated T-cells c3 signaling to promote angiogenesis.	Pubmed	0.03924	1	0.04966	0.5875	1	3	FZD5
			Pubmed	20654122	[Role of matrix metalloproteinase (MMP)-2 and -9 and vascular endothelial growth factor C in lymph node metastasis of breast cancer].	Pubmed	0.03924	1	0.04966	0.5875	1	3	MMP9
			Pubmed	25117682	Integrin Œ±vŒ≤3 drives slug activation and stemness in the pregnant and neoplastic mammary gland.	Pubmed	0.03924	1	0.04966	0.5875	1	3	ITGB3
			Pubmed	20654108	[Visfatin upregulates MMP-2 and MMP-9 expressions in human monocytes through activating NF-kappaB].	Pubmed	0.03924	1	0.04966	0.5875	1	3	MMP9
			Pubmed	19401468	Otx2 induction of the gonadotropin-releasing hormone promoter is modulated by direct interactions with Grg co-repressors.	Pubmed	0.03924	1	0.04966	0.5875	1	3	TLE5
			Pubmed	17521614	Adiponectin accelerates reverse cholesterol transport by increasing high density lipoprotein assembly in the liver.	Pubmed	0.03924	1	0.04966	0.5875	1	3	ABCA1
			Pubmed	24189459	Histone methyltransferase SMYD3 promotes MRTF-A-mediated transactivation of MYL9 and migration of MCF-7 breast cancer cells.	Pubmed	0.03924	1	0.04966	0.5875	1	3	MYL9
			Pubmed	25323950	Inhibitory activity of Socheongryong‚Äëtang and its constituent components against the production of RANTES, eotaxin, eotaxin‚Äë3 and MMP‚Äë9 from BEAS‚Äë2B cells.	Pubmed	0.03924	1	0.04966	0.5875	1	3	MMP9
			Pubmed	30479013	Long noncoding RNA NEAT1 promotes the growth of human retinoblastoma cells via regulation of miR-204/CXCR4 axis.	Pubmed	0.03924	1	0.04966	0.5875	1	3	NEAT1
			Pubmed	16857681	Structural and functional characterization of the conserved salt bridge in mammalian paneth cell alpha-defensins: solution structures of mouse CRYPTDIN-4 and (E15D)-CRYPTDIN-4.	Pubmed	0.03924	1	0.04966	0.5875	1	3	DEFA4
			Pubmed	31841042	Calprotectin is superior to procalcitonin as a sepsis marker and predictor of 30-day mortality in intensive care patients.	Pubmed	0.03924	1	0.04966	0.5875	1	3	S100A9
			Pubmed	24728453	PDZK1 and NHERF1 regulate the function of human organic anion transporting polypeptide 1A2 (OATP1A2) by modulating its subcellular trafficking and stability.	Pubmed	0.03924	1	0.04966	0.5875	1	3	NHERF1
			Pubmed	8876196	The cytokine-activated tyrosine kinase JAK2 activates Raf-1 in a p21ras-dependent manner.	Pubmed	0.03924	1	0.04966	0.5875	1	3	JAK2
			Pubmed	39944686	Dysfunctional Œ≤-cell autophagy induces Œ≤-cell stress and enhances islet immunogenicity.	Pubmed	0.03924	1	0.04966	0.5875	1	3	ATG7
			Pubmed	31796994	Proteolytic processing of PD-L1 by ADAM proteases in breast cancer cells.	Pubmed	0.03924	1	0.04966	0.5875	1	3	CD274
			Pubmed	38642554	Astrocyte-mediated regulation of BLAWFS1 neurons alleviates risk-assessment deficits in DISC1-N mice.	Pubmed	0.03924	1	0.04966	0.5875	1	3	DISC1
			Pubmed	12097397	Human neutrophil-expressed CD28 interacts with macrophage B7 to induce phosphatidylinositol 3-kinase-dependent IFN-gamma secretion and restriction of Leishmania growth.	Pubmed	0.03924	1	0.04966	0.5875	1	3	CD28
			Pubmed	28384478	The Retromer Supports AMPA Receptor Trafficking During LTP.	Pubmed	0.03924	1	0.04966	0.5875	1	3	APP
			Pubmed	22667130	[To study of the nasal mucosa remodeling of allergic rhinitis patients].	Pubmed	0.03924	1	0.04966	0.5875	1	3	MMP9
			Pubmed	38029830	TRIM29 promotes antitumor immunity through enhancing IGF2BP1 ubiquitination and subsequent PD-L1 downregulation in gastric cancer.	Pubmed	0.03924	1	0.04966	0.5875	1	3	CD274
			Pubmed	28600891	Spontaneous food allergy in Was-/- mice occurs independent of FcŒµRI-mediated mast cell activation.	Pubmed	0.03924	1	0.04966	0.5875	1	3	FCER1A
			Pubmed	9973379	Regulation of cytotoxic T lymphocyte-associated molecule-4 by Src kinases.	Pubmed	0.03924	1	0.04966	0.5875	1	3	LCK
			Pubmed	7515723	In vivo blockade of CD28/CTLA4: B7/BB1 interaction with CTLA4-Ig reduces lethal murine graft-versus-host disease across the major histocompatibility complex barrier in mice.	Pubmed	0.03924	1	0.04966	0.5875	1	3	CD28
			Pubmed	23029125	Src homology-2 domain-containing protein tyrosine phosphatase (SHP) 2 and p38 regulate the expression of chemokine CXCL8 in human astrocytes.	Pubmed	0.03924	1	0.04966	0.5875	1	3	MAPK14
			Pubmed	32844995	NEAT1/miR-140-3p/MAPK1 mediates the viability and survival of coronary endothelial cells and affects coronary atherosclerotic heart disease.	Pubmed	0.03924	1	0.04966	0.5875	1	3	NEAT1
			Pubmed	37317853	Cytokine-Mediated Degradation of the Transcription Factor ERG Impacts the Pulmonary Vascular Response to Systemic Inflammatory Challenge.	Pubmed	0.03924	1	0.04966	0.5875	1	3	ERG
			Pubmed	27624849	Clinical Significance of Circulating Osteopontin Levels in Patients With Lung Cancer and Correlation With VEGF and MMP-9.	Pubmed	0.03924	1	0.04966	0.5875	1	3	MMP9
			Pubmed	29035450	Imbalance between Matrix Metalloproteinases and Tissue Inhibitors of Metalloproteinases Promotes Invasion and Metastasis of Head and Neck Squamous Cell Carcinoma.	Pubmed	0.03924	1	0.04966	0.5875	1	3	MMP9
			Pubmed	11948180	p38 Mitogen-activated protein kinase mediates hypoxic regulation of Mdm2 and p53 in neurons.	Pubmed	0.03924	1	0.04966	0.5875	1	3	MAPK14
			Pubmed	14517246	c-Jun N-terminal kinases (JNK) antagonize cardiac growth through cross-talk with calcineurin-NFAT signaling.	Pubmed	0.03924	1	0.04966	0.5875	1	3	MAPK10
			Pubmed	31375756	A QSP Model for Predicting Clinical Responses to Monotherapy, Combination and Sequential Therapy Following CTLA-4, PD-1, and PD-L1 Checkpoint Blockade.	Pubmed	0.03924	1	0.04966	0.5875	1	3	CD274
			Pubmed	19596994	Cutting edge: Necrosis activates the NLRP3 inflammasome.	Pubmed	0.03924	1	0.04966	0.5875	1	3	NLRC4
			Pubmed	22452429	Warfarin pharmacogenetics: polymorphisms of the CYP2C9, CYP4F2, and VKORC1 loci in a genetically admixed Omani population.	Pubmed	0.03924	1	0.04966	0.5875	1	3	VKORC1
			Pubmed	28154172	Metabolic Alterations Contribute to Enhanced Inflammatory Cytokine Production in Irgm1-deficient Macrophages.	Pubmed	0.03924	1	0.04966	0.5875	1	3	ATG7
			Pubmed	21042281	Anti-inflammatory cytokines hepatocyte growth factor and interleukin-11 are over-expressed in Polycythemia vera and contribute to the growth of clonal erythroblasts independently of JAK2V617F.	Pubmed	0.03924	1	0.04966	0.5875	1	3	JAK2
			Pubmed	25465389	Alginic acid cell entrapment: a novel method for measuring in vivo macrophage cholesterol homeostasis.	Pubmed	0.03924	1	0.04966	0.5875	1	3	LDLR
			Pubmed	34281845	Role of Ki-67, MRE11, and PD-L1 as Predictive Biomarkers for Recurrence Pattern in Muscle-invasive Bladder Cancer.	Pubmed	0.03924	1	0.04966	0.5875	1	3	CD274
			Pubmed	17109104	Matrix metalloproteinases in rectal mucosa, tumour and plasma: response after preoperative irradiation.	Pubmed	0.03924	1	0.04966	0.5875	1	3	MMP9
			Pubmed	33448926	Bi-fated tendon-to-bone attachment cells are regulated by shared enhancers and KLF transcription factors.	Pubmed	0.03924	1	0.04966	0.5875	1	3	KLF2
			Pubmed	19342649	Adaptive immune response in JAM-C-deficient mice: normal initiation but reduced IgG memory.	Pubmed	0.03924	1	0.04966	0.5875	1	3	ITGAM
			Pubmed	26096938	Translational regulation of inhibin Œ≤A by TGFŒ≤ via the RNA-binding protein hnRNP E1 enhances the invasiveness of epithelial-to-mesenchymal transitioned cells.	Pubmed	0.03924	1	0.04966	0.5875	1	3	INHBA
			Pubmed	34653794	Cancer-associated fibroblasts-derived exosomes promote lung cancer progression by OIP5-AS1/ miR-142-5p/ PD-L1 axis.	Pubmed	0.03924	1	0.04966	0.5875	1	3	CD274
			Pubmed	39391311	Elevated levels of damage-associated molecular patterns HMGB1 and S100A8/A9 coupled with toll-like receptor-triggered monocyte activation are associated with inflammation in patients with myelofibrosis.	Pubmed	0.03924	1	0.04966	0.5875	1	3	S100A9
			Pubmed	15158462	Contribution of the SgIGSF adhesion molecule to survival of cultured mast cells in vivo.	Pubmed	0.03924	1	0.04966	0.5875	1	3	MITF
			Pubmed	21114556	FoxP3, GATA-3 and T-bet expression in elderly asthma.	Pubmed	0.03924	1	0.04966	0.5875	1	3	GATA3
			Pubmed	29157910	Vigilin interacts with CTCF and is involved in the maintenance of imprinting of IGF2 through a novel RNA-mediated mechanism.	Pubmed	0.03924	1	0.04966	0.5875	1	3	HDLBP
			Pubmed	25778403	Lipoprotein(a) catabolism is regulated by proprotein convertase subtilisin/kexin type 9 through the low density lipoprotein receptor.	Pubmed	0.03924	1	0.04966	0.5875	1	3	LDLR
			Pubmed	9420328	Cloning and characterization of developmental endothelial locus-1: an embryonic endothelial cell protein that binds the alphavbeta3 integrin receptor.	Pubmed	0.03924	1	0.04966	0.5875	1	3	ITGB3
			Pubmed	24670538	Immunohistochemical levels of cyclo-oxygenase-2, matrix metalloproteinase-9 and vascular endothelial growth factor in papillary thyroid carcinoma and their clinicopathological correlations.	Pubmed	0.03924	1	0.04966	0.5875	1	3	MMP9
			Pubmed	17099249	JAM-C regulates tight junctions and integrin-mediated cell adhesion and migration.	Pubmed	0.03924	1	0.04966	0.5875	1	3	ITGB3
			Pubmed	34197875	Suppressor of cytokine signalling-2 controls hepatic gluconeogenesis and hyperglycemia by modulating JAK2/STAT5 signalling pathway.	Pubmed	0.03924	1	0.04966	0.5875	1	3	JAK2
			Pubmed	11072229	Calmodulin binding properties of peptide analogues and fragments of the calmodulin-binding domain of simian immunodeficiency virus transmembrane glycoprotein 41.	Pubmed	0.03924	1	0.04966	0.5875	1	3	CALM1
			Pubmed	30592974	Astrocytic mobilization of glutathione peroxidase-1 contributes to the protective potential against cocaine kindling behaviors in mice via activation of JAK2/STAT3 signaling.	Pubmed	0.03924	1	0.04966	0.5875	1	3	JAK2
			Pubmed	19039140	Absence of the SRC-2 coactivator results in a glycogenopathy resembling Von Gierke's disease.	Pubmed	0.03924	1	0.04966	0.5875	1	3	RORA
			Pubmed	25479928	ERG and SALL4 expressions in SMARCB1/INI1-deficient tumors: a useful tool for distinguishing epithelioid sarcoma from malignant rhabdoid tumor.	Pubmed	0.03924	1	0.04966	0.5875	1	3	ERG
			Pubmed	19895673	Phosphoinositide 3-kinase mediates CD40 ligand-induced oxidative stress and endothelial dysfunction via Rac1 and NADPH oxidase 2.	Pubmed	0.03924	1	0.04966	0.5875	1	3	CD40LG
			Pubmed	14507922	Cyclooxygenase (COX)-2 and COX-1 potentiate beta-amyloid peptide generation through mechanisms that involve gamma-secretase activity.	Pubmed	0.03924	1	0.04966	0.5875	1	3	APP
			Pubmed	14507927	GIPC binds to the human lutropin receptor (hLHR) through an unusual PDZ domain binding motif, and it regulates the sorting of the internalized human choriogonadotropin and the density of cell surface hLHR.	Pubmed	0.03924	1	0.04966	0.5875	1	3	NHERF1
			Pubmed	23054081	New markers of apoptosis in children on chronic dialysis.	Pubmed	0.03924	1	0.04966	0.5875	1	3	MMP8
			Pubmed	33601053	USP22 deficiency in melanoma mediates resistance to T¬†cells through IFNŒ≥-JAK1-STAT1 signal axis.	Pubmed	0.03924	1	0.04966	0.5875	1	3	STAT1
			Pubmed	14507913	Phosphorylation screening identifies translational initiation factor 4GII as an intracellular target of Ca(2+)/calmodulin-dependent protein kinase I.	Pubmed	0.03924	1	0.04966	0.5875	1	3	EIF4G3
			Pubmed	10827182	Protein kinase C-regulated dynamitin-macrophage-enriched myristoylated alanine-rice C kinase substrate interaction is involved in macrophage cell spreading.	Pubmed	0.03924	1	0.04966	0.5875	1	3	CALM1
			Pubmed	20306691	Leukocytic-vascular endothelial growth factor and integrin alphavbeta3 in acute myeloid leukemia: relation to clinical outcome.	Pubmed	0.03924	1	0.04966	0.5875	1	3	ITGB3
			Pubmed	26694163	Global miRNA Expression Profiling Identifies miR-1290 as Novel Potential oncomiR in Laryngeal Carcinoma.	Pubmed	0.03924	1	0.04966	0.5875	1	3	MAF
			Pubmed	34555302	Role of matrix metalloproteinase MMP-2, MMP-9 and tissue inhibitor of metalloproteinase (TIMP-1) in the clinical progression of pediatric acute lymphoblastic leukemia.	Pubmed	0.03924	1	0.04966	0.5875	1	3	MMP9
			Pubmed	26047946	Activin A inhibits BMP-signaling by binding ACVR2A and ACVR2B.	Pubmed	0.03924	1	0.04966	0.5875	1	3	INHBA
			Pubmed	20620996	PKCzeta-regulated inflammation in the nonhematopoietic compartment is critical for obesity-induced glucose intolerance.	Pubmed	0.03924	1	0.04966	0.5875	1	3	TCF7
			Pubmed	10469844	Ataxic mouse mutants and molecular mechanisms of absence epilepsy.	Pubmed	0.03924	1	0.04966	0.5875	1	3	CACNA1A
			Pubmed	23103473	Nicotinic acid and DP1 blockade: studies in mouse models of atherosclerosis.	Pubmed	0.03924	1	0.04966	0.5875	1	3	LDLR
			Pubmed	11684085	Interaction between two adapter proteins, PAG and EBP50: a possible link between membrane rafts and actin cytoskeleton.	Pubmed	0.03924	1	0.04966	0.5875	1	3	NHERF1
			Pubmed	23465590	Gelatinases impart susceptibility to high-fat diet-induced obesity in mice.	Pubmed	0.03924	1	0.04966	0.5875	1	3	MMP9
			Pubmed	18088323	SNX1 defines an early endosomal recycling exit for sortilin and mannose 6-phosphate receptors.	Pubmed	0.03924	1	0.04966	0.5875	1	3	SORT1
			Pubmed	26948947	Polydatin attenuates AGEs-induced upregulation of fibronectin and ICAM-1 in rat glomerular mesangial cells and db/db diabetic mice kidneys by inhibiting the activation of the SphK1-S1P signaling pathway.	Pubmed	0.03924	1	0.04966	0.5875	1	3	S1PR1
			Pubmed	32976705	Programmed death-ligand 1 (PD-L1)/thyroid transcription factor-1 double immunohistochemical staining facilitates scoring of tumor PD-L1 expression in cytopathology specimens from lung adenocarcinoma patients.	Pubmed	0.03924	1	0.04966	0.5875	1	3	CD274
			Pubmed	34100905	Activated microglia mitigate AŒ≤-associated tau seeding and spreading.	Pubmed	0.03924	1	0.04966	0.5875	1	3	APP
			Pubmed	15746179	TNF-alpha acts via p38 MAPK to stimulate expression of the ubiquitin ligase atrogin1/MAFbx in skeletal muscle.	Pubmed	0.03924	1	0.04966	0.5875	1	3	MAPK14
			Pubmed	28193878	THADA fusion is a mechanism of IGF2BP3 activation and IGF1R signaling in thyroid cancer.	Pubmed	0.03924	1	0.04966	0.5875	1	3	IGF2BP3
			Pubmed	22847234	Comparative expression profiling identifies differential roles for Myogenin and p38Œ± MAPK signaling in myogenesis.	Pubmed	0.03924	1	0.04966	0.5875	1	3	MAPK14
			Pubmed	15746172	Modulation of skeletal and cardiac voltage-gated sodium channels by calmodulin.	Pubmed	0.03924	1	0.04966	0.5875	1	3	CALM1
			Pubmed	20389059	Indoxyl sulfate upregulates expression of ICAM-1 and MCP-1 by oxidative stress-induced NF-kappaB activation.	Pubmed	0.03924	1	0.04966	0.5875	1	3	ICAM1
			Pubmed	31062612	Long non-coding RNA NEAT1 promotes steatosis via enhancement of estrogen receptor alpha-mediated AQP7 expression in HepG2 cells.	Pubmed	0.03924	1	0.04966	0.5875	1	3	NEAT1
			Pubmed	15820677	Sumoylation silences the plasma membrane leak K+ channel K2P1.	Pubmed	0.03924	1	0.04966	0.5875	1	3	UBE2I
			Pubmed	19679829	Lack of tyrosylprotein sulfotransferase activity in hematopoietic cells drastically attenuates atherosclerosis in Ldlr-/- mice.	Pubmed	0.03924	1	0.04966	0.5875	1	3	LDLR
			Pubmed	31816150	Mouse spermatogenesis-associated protein 1 (SPATA1), an IFT20 binding partner, is an acrosomal protein.	Pubmed	0.03924	1	0.04966	0.5875	1	3	SPATA1
			Pubmed	23249958	Genomic correlates of variability in immune response to an oral cholera vaccine.	Pubmed	0.03924	1	0.04966	0.5875	1	3	TNFAIP3
			Pubmed	34075404	Disruption of a GATA2-TAL1-ERG regulatory circuit promotes erythroid transition in healthy and leukemic stem cells.	Pubmed	0.03924	1	0.04966	0.5875	1	3	ERG
			Pubmed	18078989	DC-sign+ CD163+ macrophages expressing hyaluronan receptor LYVE-1 are located within chorion villi of the placenta.	Pubmed	0.03924	1	0.04966	0.5875	1	3	CD163
			Pubmed	19450561	Bone morphogenetic protein-4 induced by NDRG2 expression inhibits MMP-9 activity in breast cancer cells.	Pubmed	0.03924	1	0.04966	0.5875	1	3	MMP9
			Pubmed	24792913	Macrophage-restricted interleukin-10 receptor deficiency, but not IL-10 deficiency, causes severe spontaneous colitis.	Pubmed	0.03924	1	0.04966	0.5875	1	3	IL10RA
			Pubmed	27321128	Phosphodiesterase 3B (PDE3B) regulates NLRP3 inflammasome in adipose tissue.	Pubmed	0.03924	1	0.04966	0.5875	1	3	LDLR
			Pubmed	32423823	Loss of core fucosylation reduces low-density lipoprotein receptor expression in hepatocytes by inducing PCSK9 production.	Pubmed	0.03924	1	0.04966	0.5875	1	3	LDLR
			Pubmed	19450545	The clathrin assembly protein AP180 regulates the generation of amyloid-beta peptide.	Pubmed	0.03924	1	0.04966	0.5875	1	3	APP
			Pubmed	18774582	Organization of the mouse RNA-specific adenosine deaminase Adar1 gene 5'-region and demonstration of STAT1-independent, STAT2-dependent transcriptional activation by interferon.	Pubmed	0.03924	1	0.04966	0.5875	1	3	STAT1
			Pubmed	16916660	Polymorphism in L-selectin, E-selectin and ICAM-1 genes in Asian Indian pediatric patients with celiac disease.	Pubmed	0.03924	1	0.04966	0.5875	1	3	ICAM1
			Pubmed	20198307	Involvement of capsular polysaccharide via a TLR2/NF-kappaB pathway in Vibrio vulnificus-induced IL-8 secretion of human intestinal epithelial cells.	Pubmed	0.03924	1	0.04966	0.5875	1	3	TLR2
			Pubmed	2454952	Chromosomal localization of the genes for the vitronectin and fibronectin receptors alpha subunits and for platelet glycoproteins IIb and IIIa.	Pubmed	0.03924	1	0.04966	0.5875	1	3	ITGB3
			Pubmed	7838156	Identification of RVR, a novel orphan nuclear receptor that acts as a negative transcriptional regulator.	Pubmed	0.03924	1	0.04966	0.5875	1	3	RORA
			Pubmed	12073410	Effects of platelet membrane glycoprotein polymorphisms on the risk of myocardial infarction in young males.	Pubmed	0.03924	1	0.04966	0.5875	1	3	ITGB3
			Pubmed	9566892	c-Maf interacts with c-Myb to regulate transcription of an early myeloid gene during differentiation.	Pubmed	0.03924	1	0.04966	0.5875	1	3	MAF
			Pubmed	15746192	Defective calmodulin-mediated nuclear transport of the sex-determining region of the Y chromosome (SRY) in XY sex reversal.	Pubmed	0.03924	1	0.04966	0.5875	1	3	CALM1
			Pubmed	21790829	The PKR activator PACT is induced by AŒ≤: involvement in Alzheimer's disease.	Pubmed	0.03924	1	0.04966	0.5875	1	3	APP
			Pubmed	22682876	Compensated inflammation in systemic juvenile idiopathic arthritis: role of alternatively activated macrophages.	Pubmed	0.03924	1	0.04966	0.5875	1	3	CD163
			Pubmed	34124936	The Cyclin-Dependent Kinase 8 (CDK8) Inhibitor DCA Promotes a Tolerogenic Chemical Immunophenotype in CD4+ T Cells via a Novel CDK8-GATA3-FOXP3 Pathway.	Pubmed	0.03924	1	0.04966	0.5875	1	3	STAT1
			Pubmed	29853565	Naturally Occurring Variants in LRP1 (Low-Density Lipoprotein Receptor-Related Protein 1) Affect HDL (High-Density Lipoprotein) Metabolism Through ABCA1 (ATP-Binding Cassette A1) and SR-B1 (Scavenger Receptor Class B Type 1) in Humans.	Pubmed	0.03924	1	0.04966	0.5875	1	3	ABCA1
			Pubmed	25176150	SUMOylation-dependent LRH-1/PROX1 interaction promotes atherosclerosis by decreasing hepatic reverse cholesterol transport.	Pubmed	0.03924	1	0.04966	0.5875	1	3	LDLR
			Pubmed	22427508	The multifunctional Ca2+/calmodulin-dependent kinase II regulates vascular smooth muscle migration through matrix metalloproteinase 9.	Pubmed	0.03924	1	0.04966	0.5875	1	3	MMP9
			Pubmed	30470572	Interleukin-6 derived from cutaneous deficiency of stearoyl-CoA desaturase- 1 may mediate metabolic organ crosstalk among skin, adipose tissue and liver.	Pubmed	0.03924	1	0.04966	0.5875	1	3	SCD
			Pubmed	32913121	Ascorbic acid enhances low-density lipoprotein receptor expression by suppressing proprotein convertase subtilisin/kexin 9 expression.	Pubmed	0.03924	1	0.04966	0.5875	1	3	LDLR
			Pubmed	26718613	MicroRNA 28-5p regulates ATP-binding cassette transporter A1 via inhibiting extracellular signal-regulated kinase 2.	Pubmed	0.03924	1	0.04966	0.5875	1	3	ABCA1
			Pubmed	38583587	Ligand-dependent interactions between SR-B1 and S1PR1 in macrophages and atherosclerotic plaques.	Pubmed	0.03924	1	0.04966	0.5875	1	3	S1PR1
			Pubmed	25548153	miR-155 augments CD8+ T-cell antitumor activity in lymphoreplete hosts by enhancing responsiveness to homeostatic Œ≥c cytokines.	Pubmed	0.03924	1	0.04966	0.5875	1	3	IL15
			Pubmed	23994529	Interaction with the Yes-associated protein (YAP) allows TEAD1 to positively regulate NAIP expression.	Pubmed	0.03924	1	0.04966	0.5875	1	3	NAIP
			Pubmed	37401665	Blockade of IL-11 Trans-Signaling or JAK2/STAT3 Signaling Ameliorates the Profibrotic Effect of IL-11.	Pubmed	0.03924	1	0.04966	0.5875	1	3	JAK2
			Pubmed	9013976	Secreted chondroitin sulfate proteoglycan of human B cell lines binds to the complement protein C1q and inhibits complex formation of C1.	Pubmed	0.03924	1	0.04966	0.5875	1	3	C1QA
			Pubmed	19342663	Critical and multiple roles for the CD3epsilon intracytoplasmic tail in double negative to double positive thymocyte differentiation.	Pubmed	0.03924	1	0.04966	0.5875	1	3	CD3E
			Pubmed	34207810	TNFŒ±-Induced LDL Cholesterol Accumulation Involve Elevated LDLR Cell Surface Levels and SR-B1 Downregulation in Human Arterial Endothelial Cells.	Pubmed	0.03924	1	0.04966	0.5875	1	3	LDLR
			Pubmed	17917789	Combined effects of the angiogenic genes polymorphisms on prostate cancer susceptibility and aggressiveness.	Pubmed	0.03924	1	0.04966	0.5875	1	3	MMP9
			Pubmed	16461760	Cholesterol substrate pools and steroid hormone levels are normal in the face of mutational inactivation of NPC1 protein.	Pubmed	0.03924	1	0.04966	0.5875	1	3	LDLR
			Pubmed	19327048	Single Nef proteins from HIV type 1 subtypes C and F fail to upregulate invariant chain cell surface expression but are active for other functions.	Pubmed	0.03924	1	0.04966	0.5875	1	3	CD28
			Pubmed	27742526	Œ≤-Amyloid, APOE and BDNF Genotype, and Depressive and Anxiety Symptoms in Cognitively Normal Older Women and Men.	Pubmed	0.03924	1	0.04966	0.5875	1	3	APP
			Pubmed	23382855	Enrichment of conserved synaptic activity-responsive element in neuronal genes predicts a coordinated response of MEF2, CREB and SRF.	Pubmed	0.03924	1	0.04966	0.5875	1	3	MEF2A
			Pubmed	21339294	Rif-mDia1 interaction is involved in filopodium formation independent of Cdc42 and Rac effectors.	Pubmed	0.03924	1	0.04966	0.5875	1	3	RHOF
			Pubmed	33160625	CD64, CD11a and CD18 leukocytes expression in children with SARS-CoV-2 multisystem inflammatory syndrome versus children with Kawasaki disease: Similar but not the same.	Pubmed	0.03924	1	0.04966	0.5875	1	3	FCGR1A
			Pubmed	21677130	Cyclosporine-resistant, Rab27a-independent mobilization of intracellular preformed CD40 ligand mediates antigen-specific T cell help in vitro.	Pubmed	0.03924	1	0.04966	0.5875	1	3	CD40LG
			Pubmed	27717584	Parkinson's disease: SNCA-, PARK2-, and LRRK2- targeting microRNAs elevated in cingulate gyrus.	Pubmed	0.03924	1	0.04966	0.5875	1	3	LRRK2
			Pubmed	30362313	PAX6 Promoter Methylation Correlates with MDA-MB-231 Cell Migration, and Expression of MMP2 and MMP9.	Pubmed	0.03924	1	0.04966	0.5875	1	3	MMP9
			Pubmed	18001154	Activin subunit and receptor expression in normal and cleft human fetal palate tissues.	Pubmed	0.03924	1	0.04966	0.5875	1	3	INHBA
			Pubmed	35305312	The XRN1-regulated RNA helicase activity of YTHDC2 ensures mouse fertility independently of m6A recognition.	Pubmed	0.03924	1	0.04966	0.5875	1	3	XRN1
			Pubmed	22153697	Resveratrol increases the expression and activity of the low density lipoprotein receptor in hepatocytes by the proteolytic activation of the sterol regulatory element-binding proteins.	Pubmed	0.03924	1	0.04966	0.5875	1	3	LDLR
			Pubmed	29397936	Characterization of human ATP-binding cassette protein subfamily D reconstituted into proteoliposomes.	Pubmed	0.03924	1	0.04966	0.5875	1	3	ABCD2
			Pubmed	30048472	Identification of serum miR-1915-3p and miR-455-3p as biomarkers for breast cancer.	Pubmed	0.03924	1	0.04966	0.5875	1	3	DUSP3
			Pubmed	24072697	Transforming growth factor-Œ≤-activated kinase 1 regulates angiogenesis via AMP-activated protein kinase-Œ±1 and redox balance in endothelial cells.	Pubmed	0.03924	1	0.04966	0.5875	1	3	LDLR
			Pubmed	11865977	Haptoglobin, inflammation, and tumorigenesis in the MIN mouse.	Pubmed	0.03924	1	0.04966	0.5875	1	3	HP
			Pubmed	24072693	Hypoxia induces metalloproteinase-9 activation and human vascular smooth muscle cell migration through low-density lipoprotein receptor-related protein 1-mediated Pyk2 phosphorylation.	Pubmed	0.03924	1	0.04966	0.5875	1	3	MMP9
			Pubmed	17878368	Early growth response 1 and NF-ATc1 act in concert to promote thymocyte development beyond the beta-selection checkpoint.	Pubmed	0.03924	1	0.04966	0.5875	1	3	ID3
			Pubmed	31625370	Resistin Promotes Thrombosis in Rats with Deep Vein Thrombosis via Up-Regulating MMP-2, MMP-9, and PAI-1.	Pubmed	0.03924	1	0.04966	0.5875	1	3	MMP9
			Pubmed	19020660	ApoB100-LDL acts as a metabolic signal from liver to peripheral fat causing inhibition of lipolysis in adipocytes.	Pubmed	0.03924	1	0.04966	0.5875	1	3	LDLR
			Pubmed	24440759	The StarD4 subfamily of steroidogenic acute regulatory-related lipid transfer (START) domain proteins: new players in cholesterol metabolism.	Pubmed	0.03924	1	0.04966	0.5875	1	3	STARD5
			Pubmed	31444237	Arylamine N-Acetyltransferase 1 Regulates Expression of Matrix Metalloproteinase 9 in Breast Cancer Cells: Role of Hypoxia-Inducible Factor 1-Œ±.	Pubmed	0.03924	1	0.04966	0.5875	1	3	MMP9
			Pubmed	28418088	RACK1 forms a complex with FGFR1 and PKM2, and stimulates the growth and migration of squamous lung cancer cells.	Pubmed	0.03924	1	0.04966	0.5875	1	3	PKM
			Pubmed	29143862	A20 prevents obesity-induced development of cardiac dysfunction.	Pubmed	0.03924	1	0.04966	0.5875	1	3	TNFAIP3
			Pubmed	32232341	Cancer-specific mutation of GATA3 disrupts the transcriptional regulatory network governed by Estrogen Receptor alpha, FOXA1 and GATA3.	Pubmed	0.03924	1	0.04966	0.5875	1	3	GATA3
			Pubmed	20091743	Transcriptional regulation of human FE65, a ligand of Alzheimer's disease amyloid precursor protein, by Sp1.	Pubmed	0.03924	1	0.04966	0.5875	1	3	APBB1
			Pubmed	18691550	Hepatocyte necrosis induced by oxidative stress and IL-1 alpha release mediate carcinogen-induced compensatory proliferation and liver tumorigenesis.	Pubmed	0.03924	1	0.04966	0.5875	1	3	MAPK14
			Pubmed	21897866	In silico approach to inhibition of signaling pathways of Toll-like receptors 2 and 4 by ST2L.	Pubmed	0.03924	1	0.04966	0.5875	1	3	TLR2
			Pubmed	33390812	TLR2 and the NLRP3 inflammasome mediate IL-1Œ≤ production in Prevotella nigrescens-infected dendritic cells.	Pubmed	0.03924	1	0.04966	0.5875	1	3	TLR2
			Pubmed	31591568	CD103hi Treg cells constrain lung fibrosis induced by CD103lo tissue-resident pathogenic CD4 T cells.	Pubmed	0.03924	1	0.04966	0.5875	1	3	RORC
			Pubmed	24023674	TLR2 regulates neutrophil recruitment and cytokine production with minor contributions from TLR9 during hypersensitivity pneumonitis.	Pubmed	0.03924	1	0.04966	0.5875	1	3	TLR2
			Pubmed	28276425	The Shc1 adaptor simultaneously balances Stat1 and Stat3 activity to promote breast cancer immune suppression.	Pubmed	0.03924	1	0.04966	0.5875	1	3	STAT1
			Pubmed	30567480	Angiotensinogen and Megalin Interactions Contribute to Atherosclerosis-Brief Report.	Pubmed	0.03924	1	0.04966	0.5875	1	3	LDLR
			Pubmed	31287002	Long noncoding RNA NEAT1 drives aggressive endometrial cancer progression via miR-361-regulated networks involving STAT3 and tumor microenvironment-related genes.	Pubmed	0.03924	1	0.04966	0.5875	1	3	NEAT1
			Pubmed	1748287	Human SRF-related proteins: DNA-binding properties and potential regulatory targets.	Pubmed	0.03924	1	0.04966	0.5875	1	3	MEF2A
			Pubmed	17222798	RRM2 induces NF-kappaB-dependent MMP-9 activation and enhances cellular invasiveness.	Pubmed	0.03924	1	0.04966	0.5875	1	3	MMP9
			Pubmed	32599005	JAK2 regulates Nav1.6 channel function via FGF14Y158 phosphorylation.	Pubmed	0.03924	1	0.04966	0.5875	1	3	JAK2
			Pubmed	20620663	Ventricular maps in 804 ADNI subjects: correlations with CSF biomarkers and clinical decline.	Pubmed	0.03924	1	0.04966	0.5875	1	3	APP
			Pubmed	32016805	Modulation of IL10 and Its Receptor Subunits in Normal and Progesterone-Prolonged Gestation in the Mouse.	Pubmed	0.03924	1	0.04966	0.5875	1	3	IL10RA
			Pubmed	18955485	G6b-B inhibits constitutive and agonist-induced signaling by glycoprotein VI and CLEC-2.	Pubmed	0.03924	1	0.04966	0.5875	1	3	MPIG6B
			Pubmed	28325863	Pharmacological targeting of plasmin prevents lethality in a murine model of macrophage activation syndrome.	Pubmed	0.03924	1	0.04966	0.5875	1	3	MMP9
			Pubmed	12058069	Calmodulin regulates intracellular trafficking of epidermal growth factor receptor and the MAPK signaling pathway.	Pubmed	0.03924	1	0.04966	0.5875	1	3	CALM1
			Pubmed	23489689	Jagged-1-HES-1 signaling inhibits the differentiation of TH17 cells via ROR gammat.	Pubmed	0.03924	1	0.04966	0.5875	1	3	RORC
			Pubmed	28433630	Loss of MURC/Cavin-4 induces JNK and MMP-9 activity enhancement in vascular smooth muscle cells and exacerbates abdominal aortic aneurysm.	Pubmed	0.03924	1	0.04966	0.5875	1	3	MMP9
			Pubmed	19602039	Osteopontin promotes gastric cancer metastasis by augmenting cell survival and invasion through Akt-mediated HIF-1alpha up-regulation and MMP9 activation.	Pubmed	0.03924	1	0.04966	0.5875	1	3	MMP9
			Pubmed	28325853	Deletion of Macrophage Mineralocorticoid Receptor Protects Hepatic Steatosis and Insulin Resistance Through ERŒ±/HGF/Met Pathway.	Pubmed	0.03924	1	0.04966	0.5875	1	3	NR3C2
			Pubmed	12460991	Enhanced activation of mitogen-activated protein kinase and myosin light chain kinase by the Pro33 polymorphism of integrin beta 3.	Pubmed	0.03924	1	0.04966	0.5875	1	3	ITGB3
			Pubmed	25896473	CTLA4-Ig/CD86 interactions in cultured human endothelial cells: effects on VEGFR-2 and ICAM1 expression.	Pubmed	0.03924	1	0.04966	0.5875	1	3	ICAM1
			Pubmed	18353623	Hyaluronan and its binding proteins during cervical ripening and parturition: dynamic changes in size, distribution and temporal sequence.	Pubmed	0.03924	1	0.04966	0.5875	1	3	VCAN
			Pubmed	18617647	Absence of hyperlipidemia in LDL receptor-deficient mice having apolipoprotein B100 without the putative receptor-binding sequences.	Pubmed	0.03924	1	0.04966	0.5875	1	3	LDLR
			Pubmed	22383701	Contribution of platelet CX(3)CR1 to platelet-monocyte complex formation and vascular recruitment during hyperlipidemia.	Pubmed	0.03924	1	0.04966	0.5875	1	3	LDLR
			Pubmed	22525270	A20/TNFAIP3 inhibits NF-Œ∫B activation induced by the Kaposi's sarcoma-associated herpesvirus vFLIP oncoprotein.	Pubmed	0.03924	1	0.04966	0.5875	1	3	TNFAIP3
			Pubmed	27561302	B4GALNT2 (GALGT2) Gene Therapy Reduces Skeletal Muscle Pathology in the FKRP P448L Mouse Model of Limb Girdle Muscular Dystrophy 2I.	Pubmed	0.03924	1	0.04966	0.5875	1	3	B4GALNT2
			Pubmed	34183838	Inherited PD-1 deficiency underlies tuberculosis and autoimmunity in a child.	Pubmed	0.03924	1	0.04966	0.5875	1	3	RORC
			Pubmed	32962412	Single-Cell Genomics Reveals a Novel Cell State During Smooth Muscle Cell Phenotypic Switching and Potential Therapeutic Targets for Atherosclerosis in Mouse and Human.	Pubmed	0.03924	1	0.04966	0.5875	1	3	LDLR
			Pubmed	25906314	Reciprocal regulation of cilia and autophagy via the MTOR and proteasome pathways.	Pubmed	0.03924	1	0.04966	0.5875	1	3	ATG7
			Pubmed	31409825	RORŒ± suppresses interleukin-6-mediated hepatic acute phase response.	Pubmed	0.03924	1	0.04966	0.5875	1	3	RORA
			Pubmed	24498098	Overexpression of CD163, CD204 and CD206 on alveolar macrophages in the lungs of patients with severe chronic obstructive pulmonary disease.	Pubmed	0.03924	1	0.04966	0.5875	1	3	CD163
			Pubmed	8758947	Regional variation in expression of calbindin and inositol 1,4,5-trisphosphate receptor type 1 mRNAs in the cerebellum of the staggerer mutant mouse.	Pubmed	0.03924	1	0.04966	0.5875	1	3	RORA
			Pubmed	23489702	In vivo liver expression of TLR2, TLR3 and TLR7 in chronic hepatitis C.	Pubmed	0.03924	1	0.04966	0.5875	1	3	TLR2
			Pubmed	25577895	The effect of IL-2, IL-12 and IL15 on the function of natural killer cells in children suffering from type 1 diabetes mellitus.	Pubmed	0.03924	1	0.04966	0.5875	1	3	IL15
			Pubmed	11983110	Flt3/Flk-2-ligand in synergy with thrombopoietin delays megakaryocyte development and increases the numbers of megakaryocyte progenitor cells in serum-free cultures initiated with CD34+ cells.	Pubmed	0.03924	1	0.04966	0.5875	1	3	FLT3LG
			Pubmed	33497605	Tethered agonist exposure in intact adhesion/class B2 GPCRs through intrinsic structural flexibility of the GAIN domain.	Pubmed	0.03924	1	0.04966	0.5875	1	3	ADGRE2
			Pubmed	28130124	Calcium modulates calmodulin/Œ±-actinin 1 interaction with and agonist-dependent internalization of the adenosine A2A receptor.	Pubmed	0.03924	1	0.04966	0.5875	1	3	CALM1
			Pubmed	21339300	Tristetraprolin-dependent post-transcriptional regulation of inflammatory cytokine mRNA expression by apolipoprotein A-I: role of ATP-binding membrane cassette transporter A1 and signal transducer and activator of transcription 3.	Pubmed	0.03924	1	0.04966	0.5875	1	3	ABCA1
			Pubmed	35393951	Aldehyde dehydrogenase 2 and PARP1 interaction modulates hepatic HDL biogenesis by LXRŒ±-mediated ABCA1 expression.	Pubmed	0.03924	1	0.04966	0.5875	1	3	ABCA1
			Pubmed	20160036	Protein kinase D1 inhibits cell proliferation through matrix metalloproteinase-2 and matrix metalloproteinase-9 secretion in prostate cancer.	Pubmed	0.03924	1	0.04966	0.5875	1	3	MMP9
			Pubmed	24787013	Reversion of apoptotic resistance of TP53-mutated Burkitt lymphoma B-cells to spindle poisons by exogenous activation of JNK and p38 MAP kinases.	Pubmed	0.03924	1	0.04966	0.5875	1	3	MAPK14
			Pubmed	9621091	The protein tyrosine kinase p56lck is required for triggering NF-kappaB activation upon interaction of human immunodeficiency virus type 1 envelope glycoprotein gp120 with cell surface CD4.	Pubmed	0.03924	1	0.04966	0.5875	1	3	LCK
			Pubmed	16843267	STAT1 acts as a tumor promoter for leukemia development.	Pubmed	0.03924	1	0.04966	0.5875	1	3	STAT1
			Pubmed	29540530	Control of insulin granule formation and function by the ABC transporters ABCG1 and ABCA1 and by oxysterol binding protein OSBP.	Pubmed	0.03924	1	0.04966	0.5875	1	3	ABCA1
			Pubmed	32541654	An Erg-driven transcriptional program controls B cell lymphopoiesis.	Pubmed	0.03924	1	0.04966	0.5875	1	3	ERG
			Pubmed	33678793	HIF-1/AKT Signaling-Activated PFKFB2 Alleviates Cardiac Dysfunction and Cardiomyocyte Apoptosis in Response to Hypoxia.	Pubmed	0.03924	1	0.04966	0.5875	1	3	PFKFB2
			Pubmed	31914229	PSEN1, PSEN2, and APP mutations in 404 Chinese pedigrees with familial Alzheimer's disease.	Pubmed	0.03924	1	0.04966	0.5875	1	3	APP
			Pubmed	33135724	Endogenous Rab29 does not impact basal or stimulated LRRK2 pathway activity.	Pubmed	0.03924	1	0.04966	0.5875	1	3	LRRK2
			Pubmed	34061303	STAT3 activation in thymic epithelial tumors: correlation with cyclin D1, JAK3, and clinical behavior.	Pubmed	0.03924	1	0.04966	0.5875	1	3	JAK3
			Pubmed	25553878	Toll like receptor 2/1 mediated platelet adhesion and activation on bacterial mimetic surfaces is dependent on src/Syk-signaling and purinergic receptor P2X1 and P2Y12 activation.	Pubmed	0.03924	1	0.04966	0.5875	1	3	TLR2
			Pubmed	33037203	The ALPK1/TIFA/NF-Œ∫B axis links a bacterial carcinogen to R-loop-induced replication stress.	Pubmed	0.03924	1	0.04966	0.5875	1	3	ALPK1
			Pubmed	18426983	IL-6-dependent spontaneous proliferation is required for the induction of colitogenic IL-17-producing CD8+ T cells.	Pubmed	0.03924	1	0.04966	0.5875	1	3	IL15
			Pubmed	20801883	Na+/H+ exchanger regulatory factor-1 is involved in chemokine receptor homodimer CCR5 internalization and signal transduction but does not affect CXCR4 homodimer or CXCR4-CCR5 heterodimer.	Pubmed	0.03924	1	0.04966	0.5875	1	3	NHERF1
			Pubmed	12626529	Cutting edge: CD40 engagement eliminates the need for Bruton's tyrosine kinase in B cell receptor signaling for NF-kappa B.	Pubmed	0.03924	1	0.04966	0.5875	1	3	CD40LG
			Pubmed	18426970	Differential roles of ICAM-1 and VCAM-1 in leukocyte-endothelial cell interactions in skin and brain of MRL/faslpr mice.	Pubmed	0.03924	1	0.04966	0.5875	1	3	ICAM1
			Pubmed	12626524	Inhibition of epithelial ductal branching in the prostate by sonic hedgehog is indirectly mediated by stromal cells.	Pubmed	0.03924	1	0.04966	0.5875	1	3	INHBA
			Pubmed	38892038	N-Acetylgalactosamine-4-sulfatase (Arylsulfatase B) Regulates PD-L1 Expression in Melanoma by an HDAC3-Mediated Epigenetic Mechanism.	Pubmed	0.03924	1	0.04966	0.5875	1	3	CD274
			Pubmed	24909826	Tcf3 promotes cell migration and wound repair through regulation of lipocalin 2.	Pubmed	0.03924	1	0.04966	0.5875	1	3	LCN2
			Pubmed	19543316	SOCS-mediated downregulation of mutant Jak2 (V617F, T875N and K539L) counteracts cytokine-independent signaling.	Pubmed	0.03924	1	0.04966	0.5875	1	3	JAK2
			Pubmed	16133687	Regulation of synthesis of osteoprotegerin and soluble receptor activator of nuclear factor-kappaB ligand in normal human osteoblasts via the p38 mitogen-activated protein kinase pathway by the application of cyclic tensile strain.	Pubmed	0.03924	1	0.04966	0.5875	1	3	MAPK14
			Pubmed	17124496	TWEAK, via its receptor Fn14, is a novel regulator of mesenchymal progenitor cells and skeletal muscle regeneration.	Pubmed	0.03924	1	0.04966	0.5875	1	3	TNFSF12
			Pubmed	22990015	A genome-wide association study identifies a gene network of ADAMTS genes in the predisposition to pediatric stroke.	Pubmed	0.03924	1	0.04966	0.5875	1	3	ADAMTS2
			Pubmed	14962739	Disrupted in Schizophrenia 1 and Nudel form a neurodevelopmentally regulated protein complex: implications for schizophrenia and other major neurological disorders.	Pubmed	0.03924	1	0.04966	0.5875	1	3	DISC1
			Pubmed	26165517	Paracrine Met signaling triggers epithelial-mesenchymal transition in mammary luminal progenitors, affecting their fate.	Pubmed	0.03924	1	0.04966	0.5875	1	3	ICAM1
			Pubmed	30909233	The Epistasis Project: A Multi-Cohort Study of the Effects of BDNF, DBH, and SORT1 Epistasis on Alzheimer's Disease Risk.	Pubmed	0.03924	1	0.04966	0.5875	1	3	SORT1
			Pubmed	17584768	Mechanistic insight into the dominant mode of the Parkinson's disease-associated G2019S LRRK2 mutation.	Pubmed	0.03924	1	0.04966	0.5875	1	3	LRRK2
			Pubmed	25955299	Tetraspanin Family Member, CD82, Regulates Expression of EZH2 via Inactivation of p38 MAPK Signaling in Leukemia Cells.	Pubmed	0.03924	1	0.04966	0.5875	1	3	MAPK14
			Pubmed	26116514	HIV-1 gp120 influences the expression of microRNAs in human monocyte-derived dendritic cells via STAT3 activation.	Pubmed	0.03924	1	0.04966	0.5875	1	3	STAT1
			Pubmed	32526197	Genetics of Gene Expression in the Aging Human Brain Reveal TDP-43 Proteinopathy Pathophysiology.	Pubmed	0.03924	1	0.04966	0.5875	1	3	GRN
			Pubmed	30582951	Columbamine suppresses hepatocellular carcinoma cells through down-regulation of PI3K/AKT, p38 and ERK1/2 MAPK signaling pathways.	Pubmed	0.03924	1	0.04966	0.5875	1	3	MAPK14
			Pubmed	19020767	Thymidylate synthase, dihydropyrimidine dehydrogenase, orotate phosphoribosyltransferase mRNA and protein expression levels in solid tumors in large scale population analysis.	Pubmed	0.03924	1	0.04966	0.5875	1	3	DPYD
			Pubmed	18931303	Effects of the gut microbiota on host adiposity are modulated by the short-chain fatty-acid binding G protein-coupled receptor, Gpr41.	Pubmed	0.03924	1	0.04966	0.5875	1	3	FFAR3
			Pubmed	37968862	Intermittent hypoxia increased the expression of ESM1 and ICAM-1 in vascular endothelial cells via the downregulation of microRNA-181a1.	Pubmed	0.03924	1	0.04966	0.5875	1	3	ICAM1
			Pubmed	29128363	GBP3 promotes glioma cell proliferation via SQSTM1/p62-ERK1/2 axis.	Pubmed	0.03924	1	0.04966	0.5875	1	3	GBP4
			Pubmed	31747600	Intestinal IL-17R Signaling Constrains IL-18-Driven Liver Inflammation by the Regulation of Microbiome-Derived Products.	Pubmed	0.03924	1	0.04966	0.5875	1	3	NLRC4
			Pubmed	17197413	Signatures of strong population differentiation shape extended haplotypes across the human CD28, CTLA4, and ICOS costimulatory genes.	Pubmed	0.03924	1	0.04966	0.5875	1	3	CD28
			Pubmed	22383685	ApoE promotes hepatic selective uptake but not RCT due to increased ABCA1-mediated cholesterol efflux to plasma.	Pubmed	0.03924	1	0.04966	0.5875	1	3	ABCA1
			Pubmed	34339801	Coupling HDAC4 with transcriptional factor MEF2D abrogates SPRY4-mediated suppression of ERK activation and elicits hepatocellular carcinoma drug resistance.	Pubmed	0.03924	1	0.04966	0.5875	1	3	HDAC4
			Pubmed	29045526	LAG-3+ tumor infiltrating lymphocytes in breast cancer: clinical correlates and association with PD-1/PD-L1+ tumors.	Pubmed	0.03924	1	0.04966	0.5875	1	3	CD274
			Pubmed	29407881	Combination of biomarkers of vascular calcification and sTWEAK to predict cardiovascular events in chronic kidney disease.	Pubmed	0.03924	1	0.04966	0.5875	1	3	TNFSF12
			Pubmed	28276576	Delta-amino-levulinic acid dehydratase gene and essential tremor.	Pubmed	0.03924	1	0.04966	0.5875	1	3	HMOX2
			Pubmed	37474739	The SUMO-NIP45 pathway processes toxic DNA catenanes to prevent mitotic failure.	Pubmed	0.03924	1	0.04966	0.5875	1	3	UBE2I
			Pubmed	16735463	Neuronal apoptosis inhibitory protein is expressed in developing kidney and is regulated by PAX2.	Pubmed	0.03924	1	0.04966	0.5875	1	3	NAIP
			Pubmed	19230252	[High risk of recurrent spontaneous abortion during second trimester in women carriers of polymorphism A2 in platelet glycoprotein IIb/IIIa].	Pubmed	0.03924	1	0.04966	0.5875	1	3	ITGB3
			Pubmed	37797010	PIM1 controls GBP1 activity to limit self-damage and to guard against pathogen infection.	Pubmed	0.03924	1	0.04966	0.5875	1	3	GBP1
			Pubmed	33904180	Fatty acid desaturase activity in mature red blood cells and implications for blood storage quality.	Pubmed	0.03924	1	0.04966	0.5875	1	3	SCD
			Pubmed	24072707	The function of vacuolar ATPase (V-ATPase) a subunit isoforms in invasiveness of MCF10a and MCF10CA1a human breast cancer cells.	Pubmed	0.03924	1	0.04966	0.5875	1	3	ATP6V0A1
			Pubmed	25587038	Interaction of kindlin-2 with integrin Œ≤3 promotes outside-in signaling responses by the Œ±VŒ≤3 vitronectin receptor.	Pubmed	0.03924	1	0.04966	0.5875	1	3	ITGB3
			Pubmed	25406339	Deficient Autophagy Results in Mitochondrial Dysfunction and FSGS.	Pubmed	0.03924	1	0.04966	0.5875	1	3	ATG7
			Pubmed	25587044	Role of Hic-5 in the formation of microvilli-like structures and the monocyte-endothelial interaction that accelerates atherosclerosis.	Pubmed	0.03924	1	0.04966	0.5875	1	3	LDLR
			Pubmed	16397300	Functional role of NF-IL6beta and its sumoylation and acetylation modifications in promoter activation of cyclooxygenase 2 gene.	Pubmed	0.03924	1	0.04966	0.5875	1	3	UBE2I
			Pubmed	28687621	Cancer-Associated Fibroblasts Share Characteristics and Protumorigenic Activity with Mesenchymal Stromal Cells.	Pubmed	0.03924	1	0.04966	0.5875	1	3	JAK2
			Pubmed	31640854	Long Noncoding RNA LINC01133 Confers Tumor-Suppressive Functions in Ovarian Cancer by Regulating Leucine-Rich Repeat Kinase 2 as an miR-205 Sponge.	Pubmed	0.03924	1	0.04966	0.5875	1	3	LRRK2
			Pubmed	30337494	The fungal ligand chitin directly binds TLR2 and triggers inflammation dependent on oligomer size.	Pubmed	0.03924	1	0.04966	0.5875	1	3	TLR2
			Pubmed	24919398	Breast cancer risk, nightwork, and circadian clock gene polymorphisms.	Pubmed	0.03924	1	0.04966	0.5875	1	3	RORA
			Pubmed	8083748	Peptides containing the RERMS sequence of amyloid beta/A4 protein precursor bind cell surface and promote neurite extension.	Pubmed	0.03924	1	0.04966	0.5875	1	3	APP
			Pubmed	23152628	LRP1 in brain vascular smooth muscle cells mediates local clearance of Alzheimer's amyloid-Œ≤.	Pubmed	0.03924	1	0.04966	0.5875	1	3	APP
			Pubmed	25504755	Long noncoding RNA ANRIL promotes non-small cell lung cancer cell proliferation and inhibits apoptosis by silencing KLF2 and P21 expression.	Pubmed	0.03924	1	0.04966	0.5875	1	3	KLF2
			Pubmed	20477989	Protein kinase D1 regulates VEGF-A-induced alphavbeta3 integrin trafficking and endothelial cell migration.	Pubmed	0.03924	1	0.04966	0.5875	1	3	ITGB3
			Pubmed	16373364	A role for Ets1, synergizing with AP-1 and GATA-3 in the regulation of IL-5 transcription in mouse Th2 lymphocytes.	Pubmed	0.03924	1	0.04966	0.5875	1	3	GATA3
			Pubmed	23152632	Development and characterization of a new Parkinson's disease model resulting from impaired autophagy.	Pubmed	0.03924	1	0.04966	0.5875	1	3	ATG7
			Pubmed	25406311	p38Œ± MAPK is required for tooth morphogenesis and enamel secretion.	Pubmed	0.03924	1	0.04966	0.5875	1	3	MAPK14
			Pubmed	37268807	Complement C3 Enhances LPS-Elicited Neuroinflammation and Neurodegeneration Via the Mac1/NOX2 Pathway.	Pubmed	0.03924	1	0.04966	0.5875	1	3	ITGAM
			Pubmed	22872865	Keap1 degradation by autophagy for the maintenance of redox homeostasis.	Pubmed	0.03924	1	0.04966	0.5875	1	3	ATG7
			Pubmed	11983205	Quantification of the influence of mycophenolic acid on the release of endothelial adhesion molecules.	Pubmed	0.03924	1	0.04966	0.5875	1	3	ICAM1
			Pubmed	10891640	Gene expression related to cholesterol metabolism in mouse brain during development.	Pubmed	0.03924	1	0.04966	0.5875	1	3	LDLR
			Pubmed	19690403	Small airway remodeling in idiopathic interstitial pneumonias: a pathological study.	Pubmed	0.03924	1	0.04966	0.5875	1	3	MMP9
			Pubmed	18617514	Cdt1 and Cdc6 are destabilized by rereplication-induced DNA damage.	Pubmed	0.03924	1	0.04966	0.5875	1	3	CDC6
			Pubmed	22491449	CD44 participates in IP-10 induction in cells in which hepatitis C virus RNA is replicating, through an interaction with Toll-like receptor 2 and hyaluronan.	Pubmed	0.03924	1	0.04966	0.5875	1	3	TLR2
			Pubmed	33399260	Retinoblastoma protein promotes uterine epithelial cell cycle arrest and necroptosis for embryo invasion.	Pubmed	0.03924	1	0.04966	0.5875	1	3	LTF
			Pubmed	23162016	Macrophage activation by heparanase is mediated by TLR-2 and TLR-4 and associates with plaque progression.	Pubmed	0.03924	1	0.04966	0.5875	1	3	TLR2
			Pubmed	32648572	Polymorphisms of TLR2, TLR4 and TOLLIP and tuberculosis in two independent studies.	Pubmed	0.03924	1	0.04966	0.5875	1	3	TLR2
			Pubmed	30254632	Immune-Phenotyping and Transcriptomic Profiling of Peripheral Blood Mononuclear Cells From Patients With Breast Cancer: Identification of a 3 Gene Signature Which Predicts Relapse of Triple Negative Breast Cancer.	Pubmed	0.03924	1	0.04966	0.5875	1	3	CD163
			Pubmed	34109988	lncRNA NEAT1 facilitates the progression of colorectal cancer via the KDM5A/Cul4A and Wnt signaling pathway.	Pubmed	0.03924	1	0.04966	0.5875	1	3	NEAT1
			Pubmed	16676616	[Study on matrix metalloproteinase 1, 9, 12 polymorphisms and susceptibility to chronic obstructive pulmonary disease among Han nationality in northern China].	Pubmed	0.03924	1	0.04966	0.5875	1	3	MMP9
			Pubmed	23935512	A dual role for SOX10 in the maintenance of the postnatal melanocyte lineage and the differentiation of melanocyte stem cell progenitors.	Pubmed	0.03924	1	0.04966	0.5875	1	3	MITF
			Pubmed	31057087	Gld2 activity is regulated by phosphorylation in the N-terminal domain.	Pubmed	0.03924	1	0.04966	0.5875	1	3	TENT2
			Pubmed	22906740	IgA plasma cells express the negative regulatory co-stimulatory molecule programmed cell death 1 ligand and have a potential tolerogenic role in the intestine.	Pubmed	0.03924	1	0.04966	0.5875	1	3	CD274
			Pubmed	22094875	ATM-mediated DNA damage signals mediate immune escape through integrin-Œ±vŒ≤3-dependent mechanisms.	Pubmed	0.03924	1	0.04966	0.5875	1	3	ITGB3
			Pubmed	23729600	Phosphotyrosine phosphatases in GH-stimulated skin fibroblasts from children with idiopathic short stature.	Pubmed	0.03924	1	0.04966	0.5875	1	3	JAK2
			Pubmed	25308296	DAMP molecules S100A9 and S100A8 activated by IL-17A and house-dust mites are increased in atopic dermatitis.	Pubmed	0.03924	1	0.04966	0.5875	1	3	S100A9
			Pubmed	16902247	ABCA1 and ABCG1 or ABCG4 act sequentially to remove cellular cholesterol and generate cholesterol-rich HDL.	Pubmed	0.03924	1	0.04966	0.5875	1	3	ABCA1
			Pubmed	35354467	KMT2C methyltransferase domain regulated INK4A expression suppresses prostate cancer metastasis.	Pubmed	0.03924	1	0.04966	0.5875	1	3	KMT2C
			Pubmed	7959952	Genes for mast-cell serine protease and their molecular evolution.	Pubmed	0.03924	1	0.04966	0.5875	1	3	CTSG
			Pubmed	32913345	Complement protein levels and MBL2 polymorphisms are associated with dengue and disease severity.	Pubmed	0.03924	1	0.04966	0.5875	1	3	C2
			Pubmed	33111649	The Long Non-Coding RNA NEAT1 Promotes Gastric Cancer Cell Proliferation and Invasion by Regulating miR-103a/ STAMBPL1 Axis.	Pubmed	0.03924	1	0.04966	0.5875	1	3	NEAT1
			Pubmed	27121695	High expression of DDX20 enhances the proliferation and metastatic potential of prostate cancer cells through the NF-Œ∫B pathway.	Pubmed	0.03924	1	0.04966	0.5875	1	3	MMP9
			Pubmed	20654099	[Comparison of right atrial matrix metalloproteinase expression between patients with unstable angina and myocardial infarction].	Pubmed	0.03924	1	0.04966	0.5875	1	3	MMP9
			Pubmed	27072236	Prediction of response to combination chemotherapy with irinotecan in Greek patients with metastatic colorectal cancer.	Pubmed	0.03924	1	0.04966	0.5875	1	3	DPYD
			Pubmed	28614717	Microbiota Normalization Reveals that Canonical Caspase-1 Activation Exacerbates Chemically Induced Intestinal Inflammation.	Pubmed	0.03924	1	0.04966	0.5875	1	3	CASP5
			Pubmed	17878351	IFN-epsilon mediates TNF-alpha-induced STAT1 phosphorylation and induction of retinoic acid-inducible gene-I in human cervical cancer cells.	Pubmed	0.03924	1	0.04966	0.5875	1	3	STAT1
			Pubmed	31228609	Interleukin-1 causes CNS inflammatory cytokine expression via endothelia-microglia bi-cellular signaling.	Pubmed	0.03924	1	0.04966	0.5875	1	3	TLR2
			Pubmed	32467230	Amyloidogenic processing of amyloid Œ≤ protein precursor (APP) is enhanced in the brains of alcadein Œ±-deficient mice.	Pubmed	0.03924	1	0.04966	0.5875	1	3	APP
			Pubmed	29202466	Loss of pleckstrin-2 reverts lethality and vascular occlusions in JAK2V617F-positive myeloproliferative neoplasms.	Pubmed	0.03924	1	0.04966	0.5875	1	3	JAK2
			Pubmed	17403896	Eos, MITF, and PU.1 recruit corepressors to osteoclast-specific genes in committed myeloid progenitors.	Pubmed	0.03924	1	0.04966	0.5875	1	3	MITF
			Pubmed	20835359	CXCR4 Tropic HIV-1 gp120 Inhibition of SDF-1Œ±-Induced Chemotaxis Requires Lck and is Associated with Cofilin Phosphorylation.	Pubmed	0.03924	1	0.04966	0.5875	1	3	LCK
			Pubmed	19362023	The intracellular sensor NLRP3 mediates key innate and healing responses to influenza A virus via the regulation of caspase-1.	Pubmed	0.03924	1	0.04966	0.5875	1	3	NLRC4
			Pubmed	16338931	Targeting prostaglandin E2 receptors as an alternative strategy to block cyclooxygenase-2-dependent extracellular matrix-induced matrix metalloproteinase-9 expression by macrophages.	Pubmed	0.03924	1	0.04966	0.5875	1	3	MMP9
			Pubmed	23587879	DISC1-ATF4 transcriptional repression complex: dual regulation of the cAMP-PDE4 cascade by DISC1.	Pubmed	0.03924	1	0.04966	0.5875	1	3	DISC1
			Pubmed	24366338	USP3 inhibits type I interferon signaling by deubiquitinating RIG-I-like receptors.	Pubmed	0.03924	1	0.04966	0.5875	1	3	USP3
			Pubmed	16603696	CRP promotes monocyte-endothelial cell adhesion via Fcgamma receptors in human aortic endothelial cells under static and shear flow conditions.	Pubmed	0.03924	1	0.04966	0.5875	1	3	FCGR1A
			Pubmed	34085409	ASPP2 inhibits hepatitis B virus replication by preventing nucleus translocation of HSF1 and attenuating the transactivation of ATG7.	Pubmed	0.03924	1	0.04966	0.5875	1	3	ATG7
			Pubmed	9062349	Absence of Fc epsilonRI alpha chain results in upregulation of Fc gammaRIII-dependent mast cell degranulation and anaphylaxis. Evidence of competition between Fc epsilonRI and Fc gammaRIII for limiting amounts of FcR beta and gamma chains.	Pubmed	0.03924	1	0.04966	0.5875	1	3	FCER1A
			Pubmed	22045868	Natural killer cell-produced IFN-Œ≥ and TNF-Œ± induce target cell cytolysis through up-regulation of ICAM-1.	Pubmed	0.03924	1	0.04966	0.5875	1	3	ICAM1
			Pubmed	9062348	Systemic anaphylaxis in the mouse can be mediated largely through IgG1 and Fc gammaRIII. Assessment of the cardiopulmonary changes, mast cell degranulation, and death associated with active or IgE- or IgG1-dependent passive anaphylaxis.	Pubmed	0.03924	1	0.04966	0.5875	1	3	FCER1A
			Pubmed	20042720	Fluid shear stress stimulates phosphorylation-dependent nuclear export of HDAC5 and mediates expression of KLF2 and eNOS.	Pubmed	0.03924	1	0.04966	0.5875	1	3	KLF2
			Pubmed	22808254	Campylobacter jejuni induces acute enterocolitis in gnotobiotic IL-10-/- mice via Toll-like-receptor-2 and -4 signaling.	Pubmed	0.03924	1	0.04966	0.5875	1	3	TLR2
			Pubmed	12665856	A stromal cell-derived membrane protein that supports hematopoietic stem cells.	Pubmed	0.03924	1	0.04966	0.5875	1	3	SNED1
			Pubmed	18823499	A potential role of connexin 43 in epidermal growth factor-induced proliferation of mouse embryonic stem cells: involvement of Ca2+/PKC, p44/42 and p38 MAPKs pathways.	Pubmed	0.03924	1	0.04966	0.5875	1	3	MAPK14
			Pubmed	26189830	CX3CL1/CX3CR1 Axis Plays a Key Role in Ischemia-Induced Oligodendrocyte Injury via p38MAPK Signaling Pathway.	Pubmed	0.03924	1	0.04966	0.5875	1	3	MAPK14
			Pubmed	37930129	Oxidative Stress Induces E-Selectin Expression through Repression of Endothelial Transcription Factor ERG.	Pubmed	0.03924	1	0.04966	0.5875	1	3	ERG
			Pubmed	29094170	miR-361-5p modulates metabolism and autophagy via the Sp1-mediated regulation of PKM2 in prostate cancer.	Pubmed	0.03924	1	0.04966	0.5875	1	3	PKM
			Pubmed	22682226	Molecular mechanism of hepcidin-mediated ferroportin internalization requires ferroportin lysines, not tyrosines or JAK-STAT.	Pubmed	0.03924	1	0.04966	0.5875	1	3	JAK2
			Pubmed	15677459	The amyloid precursor protein (APP) of Alzheimer disease and its paralog, APLP2, modulate the Cu/Zn-Nitric Oxide-catalyzed degradation of glypican-1 heparan sulfate in vivo.	Pubmed	0.03924	1	0.04966	0.5875	1	3	APP
			Pubmed	26841644	[Adhesion molecules and mononuclear cell subpopulations in the coronary and pulmonary arteries of patients with coronary heart disease].	Pubmed	0.03924	1	0.04966	0.5875	1	3	ICAM1
			Pubmed	10441168	The involvement of beta2-glycoprotein I (beta2-GPI) in human and murine atherosclerosis.	Pubmed	0.03924	1	0.04966	0.5875	1	3	LDLR
			Pubmed	19005290	Matrix metalloproteinases and inflammatory markers in coronary artery ectasia: their relationship to severity of coronary artery ectasia.	Pubmed	0.03924	1	0.04966	0.5875	1	3	MMP9
			Pubmed	23803736	The ORC/Cdc6/MCM2‚Äì7 complex, a new power player for regulated helicase loading.	Pubmed	0.03924	1	0.04966	0.5875	1	3	CDC6
			Pubmed	17618648	Distinct acidic clusters and hydrophobic residues in the alternative splice domains X1 and X2 of alpha7 integrins define specificity for laminin isoforms.	Pubmed	0.03924	1	0.04966	0.5875	1	3	ITGA7
			Pubmed	29417309	IL-33 Can Promote the Process of Pulmonary Fibrosis by Inducing the Imbalance Between MMP-9 and TIMP-1.	Pubmed	0.03924	1	0.04966	0.5875	1	3	MMP9
			Pubmed	35197297	Compartmentalized citrullination in Muller glial endfeet during retinal degeneration.	Pubmed	0.03924	1	0.04966	0.5875	1	3	JAK3
			Pubmed	34942512	PD-L1 expression is regulated by microphthalmia-associated transcription factor (MITF) in nodular melanoma.	Pubmed	0.03924	1	0.04966	0.5875	1	3	CD274
			Pubmed	16290232	Association between levels of Toll-like receptors 2 and 4 and CD14 mRNA and allergy in pregnant women and their offspring.	Pubmed	0.03924	1	0.04966	0.5875	1	3	TLR2
			Pubmed	35637103	BCL6-dependent TCF-1+ progenitor cells maintain effector and helper CD4+ T¬†cell responses to persistent antigen.	Pubmed	0.03924	1	0.04966	0.5875	1	3	CD40LG
			Pubmed	29261184	Analysis of publicly available LDLR, APOB, and PCSK9 variants associated with familial hypercholesterolemia: application of ACMG guidelines and implications for familial hypercholesterolemia diagnosis.	Pubmed	0.03924	1	0.04966	0.5875	1	3	LDLR
			Pubmed	20546020	ETS-related gene ERG expression in AML patients is significantly associated with NPM1 mutation status.	Pubmed	0.03924	1	0.04966	0.5875	1	3	ERG
			Pubmed	25931123	2-O-Sulfated Domains in Syndecan-1 Heparan Sulfate Inhibit Neutrophil Cathelicidin and Promote Staphylococcus aureus Corneal Infection.	Pubmed	0.03924	1	0.04966	0.5875	1	3	CAMP
			Pubmed	22931588	The effects of oncostatin M on trophoblast cells: influence on matrix metalloproteinases-2 and -9, and invasion activity.	Pubmed	0.03924	1	0.04966	0.5875	1	3	MMP9
			Pubmed	32134157	EGFR-ERK pathway regulates CSN6 to contribute to PD-L1 expression in glioblastoma.	Pubmed	0.03924	1	0.04966	0.5875	1	3	CD274
			Pubmed	32134149	Frontline Science: Superior mouse eosinophil depletion in vivo targeting transgenic Siglec-8 instead of endogenous Siglec-F: Mechanisms and pitfalls.	Pubmed	0.03924	1	0.04966	0.5875	1	3	SIGLEC6
			Pubmed	18632985	HDAC4 promotes growth of colon cancer cells via repression of p21.	Pubmed	0.03924	1	0.04966	0.5875	1	3	HDAC4
			Pubmed	10068040	The mouse genome contains two expressed intronless retroposed pseudogenes for the sentrin/sumo-1/PIC1 conjugating enzyme Ubc9.	Pubmed	0.03924	1	0.04966	0.5875	1	3	UBE2I
			Pubmed	28673317	The ubiquitin-conjugating enzyme UBE2O modulates c-Maf stability and induces myeloma cell apoptosis.	Pubmed	0.03924	1	0.04966	0.5875	1	3	MAF
			Pubmed	11875051	The role of matrix metalloproteinase polymorphisms in the rate of decline in lung function.	Pubmed	0.03924	1	0.04966	0.5875	1	3	MMP9
			Pubmed	27609642	Aged neutrophils contribute to the first line of defense in the acute inflammatory response.	Pubmed	0.03924	1	0.04966	0.5875	1	3	TLR2
			Pubmed	9890987	Interaction of a neuron-specific protein containing PDZ domains with Alzheimer's amyloid precursor protein.	Pubmed	0.03924	1	0.04966	0.5875	1	3	APP
			Pubmed	36750321	Ferroptosis, Acyl Starvation, and Breast Cancer.	Pubmed	0.03924	1	0.04966	0.5875	1	3	SCD
			Pubmed	33904361	SChLAP1 contributes to non-small cell lung cancer cell progression and immune evasion through regulating the AUF1/PD-L1 axis.	Pubmed	0.03924	1	0.04966	0.5875	1	3	CD274
			Pubmed	18353866	Role of extracellular nucleotide phosphohydrolysis in intestinal ischemia-reperfusion injury.	Pubmed	0.03924	1	0.04966	0.5875	1	3	MPO
			Pubmed	25793528	Interferon-Œ≥ suppresses intestinal epithelial aquaporin-1 expression via Janus kinase and STAT3 activation.	Pubmed	0.03924	1	0.04966	0.5875	1	3	JAK2
			Pubmed	33257753	HIF1Œ± activation in dendritic cells under sterile conditions promotes an anti-inflammatory phenotype through accumulation of intracellular lipids.	Pubmed	0.03924	1	0.04966	0.5875	1	3	LDLR
			Pubmed	27512143	Autophagy protects cardiomyocytes from the myocardial ischaemia-reperfusion injury through the clearance of CLP36.	Pubmed	0.03924	1	0.04966	0.5875	1	3	ATG7
			Pubmed	27526785	miR-625-3p regulates oxaliplatin resistance by targeting MAP2K6-p38 signalling in human colorectal adenocarcinoma cells.	Pubmed	0.03924	1	0.04966	0.5875	1	3	MAPK14
			Pubmed	32124747	Genetic polymorphism ARG753GLN of TLR-2, LEU412PHE of TLR-3, ASP299GLY of TLR-4 in patients with influenza and influenza-associated pneumonia.	Pubmed	0.03924	1	0.04966	0.5875	1	3	TLR2
			Pubmed	19710022	TMP21 transmembrane domain regulates gamma-secretase cleavage.	Pubmed	0.03924	1	0.04966	0.5875	1	3	APP
			Pubmed	17653079	CEACAM5 and CEACAM6 are major target genes for Smad3-mediated TGF-beta signaling.	Pubmed	0.03924	1	0.04966	0.5875	1	3	CEACAM6
			Pubmed	23632023	Matrix metalloproteinase 8 (collagenase 2) induces the expression of interleukins 6 and 8 in breast cancer cells.	Pubmed	0.03924	1	0.04966	0.5875	1	3	MMP8
			Pubmed	7539296	Protein tyrosine phosphorylation as a mechanism which regulates cytokine activation of early response genes.	Pubmed	0.03924	1	0.04966	0.5875	1	3	JAK2
			Pubmed	22808199	Acute podocyte vascular endothelial growth factor (VEGF-A) knockdown disrupts alphaVbeta3 integrin signaling in the glomerulus.	Pubmed	0.03924	1	0.04966	0.5875	1	3	ITGB3
			Pubmed	25156800	Dishevelled-3 activates p65 to upregulate p120-catenin transcription via a p38-dependent pathway in non-small cell lung cancer.	Pubmed	0.03924	1	0.04966	0.5875	1	3	MAPK14
			Pubmed	28781074	Activin Signals through SMAD2/3 to Increase Photoreceptor Precursor Yield during Embryonic Stem Cell Differentiation.	Pubmed	0.03924	1	0.04966	0.5875	1	3	INHBA
			Pubmed	19700666	HIV-1 gp120-induced migration of dendritic cells is regulated by a novel kinase cascade involving Pyk2, p38 MAP kinase, and LSP1.	Pubmed	0.03924	1	0.04966	0.5875	1	3	MAPK14
			Pubmed	19700664	Absence of functional Hfe protects mice from invasive Salmonella enterica serovar Typhimurium infection via induction of lipocalin-2.	Pubmed	0.03924	1	0.04966	0.5875	1	3	LCN2
			Pubmed	17653056	Mutations associated with retinopathies alter mitogen-activated protein kinase-induced phosphorylation of neural retina leucine-zipper.	Pubmed	0.03924	1	0.04966	0.5875	1	3	MAPK14
			Pubmed	12009331	Inhibition of interleukin-1-stimulated MAP kinases, activating protein-1 (AP-1) and nuclear factor kappa B (NF-kappa B) transcription factors down-regulates matrix metalloproteinase gene expression in articular chondrocytes.	Pubmed	0.03924	1	0.04966	0.5875	1	3	MAPK14
			Pubmed	11816717	Increased concentrations of soluble CD40 ligand, RANTES and GRO-alpha in preeclampsia--possible role of platelet activation.	Pubmed	0.03924	1	0.04966	0.5875	1	3	CD40LG
			Pubmed	16951309	Cutting edge: TLR9 and TLR2 signaling together account for MyD88-dependent control of parasitemia in Trypanosoma cruzi infection.	Pubmed	0.03924	1	0.04966	0.5875	1	3	TLR2
			Pubmed	28600435	RASSF4 controls SOCE and ER-PM junctions through regulation of PI(4,5)P2.	Pubmed	0.03924	1	0.04966	0.5875	1	3	ORAI1
			Pubmed	23886165	miRNA-218 inhibits osteosarcoma cell migration and invasion by down-regulating of TIAM1, MMP2 and MMP9.	Pubmed	0.03924	1	0.04966	0.5875	1	3	MMP9
			Pubmed	24356888	CD5 enhances Th17-cell differentiation by regulating IFN-Œ≥ response and RORŒ≥t localization.	Pubmed	0.03924	1	0.04966	0.5875	1	3	RORC
			Pubmed	14630814	Essential role of endogenous tissue plasminogen activator through matrix metalloproteinase 9 induction and expression on heparin-produced cerebral hemorrhage after cerebral ischemia in mice.	Pubmed	0.03924	1	0.04966	0.5875	1	3	MMP9
			Pubmed	26865567	The stress regulator FKBP51 drives chronic pain by modulating spinal glucocorticoid signaling.	Pubmed	0.03924	1	0.04966	0.5875	1	3	FKBP5
			Pubmed	23284683	Roles for NHERF1 and NHERF2 on the regulation of C3a receptor signaling in human mast cells.	Pubmed	0.03924	1	0.04966	0.5875	1	3	NHERF1
			Pubmed	24572363	IL-35-producing B cells are critical regulators of immunity during autoimmune and infectious diseases.	Pubmed	0.03924	1	0.04966	0.5875	1	3	TLR2
			Pubmed	24777847	Increased androgen receptor gene copy number is associated with TMPRSS2-ERG rearrangement in prostatic small cell carcinoma.	Pubmed	0.03924	1	0.04966	0.5875	1	3	ERG
			Pubmed	24297929	GluN3A expression restricts spine maturation via inhibition of GIT1/Rac1 signaling.	Pubmed	0.03924	1	0.04966	0.5875	1	3	GRIN3A
			Pubmed	26151179	Aquaporin 1 promotes the proliferation and migration of lung cancer cell in¬†vitro.	Pubmed	0.03924	1	0.04966	0.5875	1	3	MMP9
			Pubmed	24180670	CD26 expression on T-anaplastic large cell lymphoma (ALCL) line Karpas 299 is associated with increased expression of versican and MT1-MMP and enhanced adhesion.	Pubmed	0.03924	1	0.04966	0.5875	1	3	VCAN
			Pubmed	21148432	Deletion of ABCA1 and ABCG1 impairs macrophage migration because of increased Rac1 signaling.	Pubmed	0.03924	1	0.04966	0.5875	1	3	ABCA1
			Pubmed	30122655	Temporal Regulation of the Bacterial Metabolite Deoxycholate during Colonic Repair Is Critical for Crypt Regeneration.	Pubmed	0.03924	1	0.04966	0.5875	1	3	TLR2
			Pubmed	16951362	Aspergillus fumigatus induces innate immune responses in alveolar macrophages through the MAPK pathway independently of TLR2 and TLR4.	Pubmed	0.03924	1	0.04966	0.5875	1	3	TLR2
			Pubmed	25249015	Grb10 is involved in BCR-ABL-positive leukemia in mice.	Pubmed	0.03924	1	0.04966	0.5875	1	3	GRB10
			Pubmed	14746805	Recombinant human (rh) stem cell factor and rhIL-4 stimulate differentiation and proliferation of CD3+ cells from umbilical cord blood and CD3+ cells enhance FcepsilonR1 expression on fetal liver-derived mast cells in the presence of rhIL-4.	Pubmed	0.03924	1	0.04966	0.5875	1	3	FCER1A
			Pubmed	14746803	Mitochondrial adenine nucleotide translocator 3 is regulated by IL-4 and IFN-gamma via STAT-dependent pathways.	Pubmed	0.03924	1	0.04966	0.5875	1	3	STAT1
			Pubmed	27096318	Gut Microbiota Drive Autoimmune Arthritis by Promoting Differentiation and Migration of Peyer's Patch T Follicular Helper Cells.	Pubmed	0.03924	1	0.04966	0.5875	1	3	RORC
			Pubmed	26092098	Promoting macrophage survival delays progression of pre-existing atherosclerotic lesions through macrophage-derived apoE.	Pubmed	0.03924	1	0.04966	0.5875	1	3	LDLR
			Pubmed	38735056	Characterizing molecular and synaptic signatures in mouse models of late-onset Alzheimer's disease independent of amyloid and tau pathology.	Pubmed	0.03924	1	0.04966	0.5875	1	3	APP
			Pubmed	23744949	Geniculocortical input drives genetic distinctions between primary and higher-order visual areas.	Pubmed	0.03924	1	0.04966	0.5875	1	3	RORA
			Pubmed	1477476	The murine leukemia inhibition factor gene (Lif) is located on proximal chromosome 11, not chromosome 13.	Pubmed	0.03924	1	0.04966	0.5875	1	3	TCN2
			Pubmed	23211828	IL-1Œ≤ triggered by peptidoglycan and lipopolysaccharide through TLR2/4 and ROS-NLRP3 inflammasome-dependent pathways is involved in ocular Beh√ßet's disease.	Pubmed	0.03924	1	0.04966	0.5875	1	3	TLR2
			Pubmed	27477320	NTRK3 kinase fusions in Spitz tumours.	Pubmed	0.03924	1	0.04966	0.5875	1	3	ETV6
			Pubmed	30362213	MALAT1 promoted cell proliferation and migration via MALAT1/miR-155/MEF2A pathway in hypoxia of cardiac stem cells.	Pubmed	0.03924	1	0.04966	0.5875	1	3	MEF2A
			Pubmed	16951379	Opposing actions of Stat1 and Stat6 on IL-13-induced up-regulation of early growth response-1 and platelet-derived growth factor ligands in pulmonary fibroblasts.	Pubmed	0.03924	1	0.04966	0.5875	1	3	STAT1
			Pubmed	16951376	Evidence of a functional role for interaction between ICAM-1 and nonmuscle alpha-actinins in leukocyte diapedesis.	Pubmed	0.03924	1	0.04966	0.5875	1	3	ICAM1
			Pubmed	25288739	Role for LSM genes in the regulation of circadian rhythms.	Pubmed	0.03924	1	0.04966	0.5875	1	3	LSM4
			Pubmed	31277710	IL-27 enhances IL-15/IL-18-mediated activation of human natural killer cells.	Pubmed	0.03924	1	0.04966	0.5875	1	3	IL15
			Pubmed	10729221	Gene structures and expression profiles of three human KCND (Kv4) potassium channels mediating A-type currents I(TO) and I(SA).	Pubmed	0.03924	1	0.04966	0.5875	1	3	KCND1
			Pubmed	18025224	Identification of signaling pathways in macrophage exposed to Porphyromonas gingivalis or to its purified cell wall components.	Pubmed	0.03924	1	0.04966	0.5875	1	3	TLR2
			Pubmed	27169898	ALPK1 phosphorylates myosin IIA modulating TNF-Œ± trafficking in gout flares.	Pubmed	0.03924	1	0.04966	0.5875	1	3	ALPK1
			Pubmed	30352869	Chemoresistant pleomorphic rhabdomyosarcoma: whole exome sequencing reveals underlying cancer predisposition and therapeutic options.	Pubmed	0.03924	1	0.04966	0.5875	1	3	CD274
			Pubmed	21187925	p38 MAPK and JNK antagonistically control senescence and cytoplasmic p16INK4A expression in doxorubicin-treated endothelial progenitor cells.	Pubmed	0.03924	1	0.04966	0.5875	1	3	MAPK14
			Pubmed	10514484	Unique lipoproteins secreted by primary astrocytes from wild type, apoE (-/-), and human apoE transgenic mice.	Pubmed	0.03924	1	0.04966	0.5875	1	3	CLU
			Pubmed	37700592	S-nitrosylation of EMMPRIN influences the migration of HSCs and MMP activity in liver fibrosis.	Pubmed	0.03924	1	0.04966	0.5875	1	3	MMP9
			Pubmed	23563706	Baf60c drives glycolytic metabolism in the muscle and improves systemic glucose homeostasis through Deptor-mediated Akt activation.	Pubmed	0.03924	1	0.04966	0.5875	1	3	SMARCD3
			Pubmed	17065490	Platelet response to corneal abrasion is necessary for acute inflammation and efficient re-epithelialization.	Pubmed	0.03924	1	0.04966	0.5875	1	3	ICAM1
			Pubmed	30352837	MiR-454-3p and miR-374b-5p suppress migration and invasion of bladder cancer cells through targetting ZEB2.	Pubmed	0.03924	1	0.04966	0.5875	1	3	ZEB2
			Pubmed	34868079	A Serum Biomarker Panel of exomiR-451a, exomiR-25-3p and Soluble TWEAK for Early Diagnosis of Rheumatoid Arthritis.	Pubmed	0.03924	1	0.04966	0.5875	1	3	TNFSF12
			Pubmed	37459395	Forkhead box A1 induces angiogenesis through activation of the S100A8/p38 MAPK axis in cutaneous wound healing.	Pubmed	0.03924	1	0.04966	0.5875	1	3	MAPK14
			Pubmed	37195185	C3/CD11b-Mediated Leishmania major Internalization by Neutrophils Induces Intraphagosomal NOX2-Mediated Respiratory Burst but Fails to Eliminate Parasites and Induces a State of Stalled Apoptosis.	Pubmed	0.03924	1	0.04966	0.5875	1	3	ITGAM
			Pubmed	16794006	Fasting induces hyperlipidemia in mice overexpressing proprotein convertase subtilisin kexin type 9: lack of modulation of very-low-density lipoprotein hepatic output by the low-density lipoprotein receptor.	Pubmed	0.03924	1	0.04966	0.5875	1	3	LDLR
			Pubmed	32565533	Plasticity of High-Density Neutrophils in Multiple Myeloma is Associated with Increased Autophagy Via STAT3.	Pubmed	0.03924	1	0.04966	0.5875	1	3	JAK2
			Pubmed	35613277	Differential metabolic requirement governed by transcription factor c-Maf dictates innate Œ≥Œ¥T17 effector functionality in mice and humans.	Pubmed	0.03924	1	0.04966	0.5875	1	3	MAF
			Pubmed	10940927	E/P-selectin-deficient mice: an optimal mutation for abrogating antigen but not tumor necrosis factor-alpha-induced immune responses.	Pubmed	0.03924	1	0.04966	0.5875	1	3	ICAM1
			Pubmed	15677502	Indefinite survival of neonatal porcine islet xenografts by simultaneous targeting of LFA-1 and CD154 or CD45RB.	Pubmed	0.03924	1	0.04966	0.5875	1	3	CD40LG
			Pubmed	17761940	Platelet activation by oxidized low density lipoprotein is mediated by CD36 and scavenger receptor-A.	Pubmed	0.03924	1	0.04966	0.5875	1	3	MAPK14
			Pubmed	20561508	Disruption of thermal nociceptive behaviour in mice mutant for the schizophrenia-associated genes NRG1, COMT and DISC1.	Pubmed	0.03924	1	0.04966	0.5875	1	3	DISC1
			Pubmed	26043155	TNFAIP3 promotes survival of CD4 T cells by restricting MTOR and promoting autophagy.	Pubmed	0.03924	1	0.04966	0.5875	1	3	TNFAIP3
			Pubmed	37087475	A novel protein encoded by circINSIG1 reprograms cholesterol metabolism by promoting the ubiquitin-dependent degradation of INSIG1 in colorectal cancer.	Pubmed	0.03924	1	0.04966	0.5875	1	3	ASB6
			Pubmed	26826124	T Cell Receptor-induced Nuclear Factor Œ∫B (NF-Œ∫B) Signaling and Transcriptional Activation Are Regulated by STIM1- and Orai1-mediated Calcium Entry.	Pubmed	0.03924	1	0.04966	0.5875	1	3	ORAI1
			Pubmed	7959780	Protective protein for beta-galactosidase, Ppgb, maps to the distal imprinting region of mouse chromosome 2 but is not imprinted.	Pubmed	0.03924	1	0.04966	0.5875	1	3	CTSA
			Pubmed	25514317	Co-expression of CD40/CD40L on XG1 multiple myeloma cells promotes IL-6 autocrine function.	Pubmed	0.03924	1	0.04966	0.5875	1	3	CD40LG
			Pubmed	28805661	The FOXN3-NEAT1-SIN3A repressor complex promotes progression of hormonally responsive breast cancer.	Pubmed	0.03924	1	0.04966	0.5875	1	3	NEAT1
			Pubmed	25847223	IL-6 blockade reverses the abnormal STAT activation of peripheral blood leukocytes from rheumatoid arthritis patients.	Pubmed	0.03924	1	0.04966	0.5875	1	3	STAT1
			Pubmed	35568813	ATF1/miR-214-5p/ITGA7 axis promotes osteoclastogenesis to alter OVX-induced bone absorption.	Pubmed	0.03924	1	0.04966	0.5875	1	3	ITGA7
			Pubmed	30709380	Overexpressed histone acetyltransferase 1 regulates cancer immunity by increasing programmed death-ligand 1 expression in pancreatic cancer.	Pubmed	0.03924	1	0.04966	0.5875	1	3	CD274
			Pubmed	20585554	On the use of variance per genotype as a tool to identify quantitative trait interaction effects: a report from the Women's Genome Health Study.	Pubmed	0.03924	1	0.04966	0.5875	1	3	ICAM1
			Pubmed	23671587	A20 restricts wnt signaling in intestinal epithelial cells and suppresses colon carcinogenesis.	Pubmed	0.03924	1	0.04966	0.5875	1	3	TNFAIP3
			Pubmed	17785844	ICAM-1-mediated, Src- and Pyk2-dependent vascular endothelial cadherin tyrosine phosphorylation is required for leukocyte transendothelial migration.	Pubmed	0.03924	1	0.04966	0.5875	1	3	ICAM1
			Pubmed	18607942	Expression of transient receptor potential vanilloid (TRPV) 1, 2, 3, and 4 in mouse inner ear.	Pubmed	0.03924	1	0.04966	0.5875	1	3	TRPV2
			Pubmed	28119415	Interaction with ZMYND11 mediates opposing roles of Ras-responsive transcription factors ETS1 and ETS2.	Pubmed	0.03924	1	0.04966	0.5875	1	3	ZMYND11
			Pubmed	34408323	Dietary fructose improves intestinal cell survival and nutrient absorption.	Pubmed	0.03924	1	0.04966	0.5875	1	3	PKM
			Pubmed	17486447	Angiotensin II type 1 receptor expression in human gastric cancer and induces MMP2 and MMP9 expression in MKN-28 cells.	Pubmed	0.03924	1	0.04966	0.5875	1	3	MMP9
			Pubmed	17559909	Matrix metalloproteinases-2, -3 and -9 in human term placenta.	Pubmed	0.03924	1	0.04966	0.5875	1	3	MMP9
			Pubmed	28384107	Diagnostic Value of ERG in Prostate Needle Biopsies Containing Minute Cancer Foci.	Pubmed	0.03924	1	0.04966	0.5875	1	3	ERG
			Pubmed	28600348	Loss of the Wnt receptor frizzled 7 in the mouse gastric epithelium is deleterious and triggers rapid repopulation in vivo.	Pubmed	0.03924	1	0.04966	0.5875	1	3	FZD5
			Pubmed	20017902	Interleukin-23 is critical for full-blown expression of a non-autoimmune destructive arthritis and regulates interleukin-17A and RORgammat in gammadelta T cells.	Pubmed	0.03924	1	0.04966	0.5875	1	3	RORC
			Pubmed	17197219	Loss of apolipoprotein E exacerbates the neonatal lethality of the Smith-Lemli-Opitz syndrome mouse.	Pubmed	0.03924	1	0.04966	0.5875	1	3	LDLR
			Pubmed	23426492	Influence of cyclosporin and prednisolone on RAGE, S100A8/A9, and NFŒ∫B expression in human keratinocytes.	Pubmed	0.03924	1	0.04966	0.5875	1	3	S100A9
			Pubmed	15604518	Reduced cholesterol absorption upon PPARdelta activation coincides with decreased intestinal expression of NPC1L1.	Pubmed	0.03924	1	0.04966	0.5875	1	3	ABCA1
			Pubmed	8636128	Identification of phosphorylation sites of human 85-kDa cytosolic phospholipase A2 expressed in insect cells and present in human monocytes.	Pubmed	0.03924	1	0.04966	0.5875	1	3	MKNK1
			Pubmed	18666258	Proprotein convertase subtilisin/kexin type 9 (PCSK9): hepatocyte-specific low-density lipoprotein receptor degradation and critical role in mouse liver regeneration.	Pubmed	0.03924	1	0.04966	0.5875	1	3	LDLR
			Pubmed	23029420	Proteins with altered levels in plasma from glioblastoma patients as revealed by iTRAQ-based quantitative proteomic analysis.	Pubmed	0.03924	1	0.04966	0.5875	1	3	S100A9
			Pubmed	16015283	Meta-analysis of four new genome scans for lipid parameters and analysis of positional candidates in positive linkage regions.	Pubmed	0.03924	1	0.04966	0.5875	1	3	LDLR
			Pubmed	28374796	Identification of Novel MAGE-G1-Interacting Partners in Retinoic Acid-Induced P19 Neuronal Differentiation Using SILAC-Based Proteomics.	Pubmed	0.03924	1	0.04966	0.5875	1	3	NSMCE3
			Pubmed	8626752	Preassociation of STAT1 with STAT2 and STAT3 in separate signalling complexes prior to cytokine stimulation.	Pubmed	0.03924	1	0.04966	0.5875	1	3	STAT1
			Pubmed	22251971	The interplay between the Escherichia coli Rho guanine nucleotide exchange factor effectors and the mammalian RhoGEF inhibitor EspH.	Pubmed	0.03924	1	0.04966	0.5875	1	3	RHOF
			Pubmed	33003599	Discoidin Domain Receptor 1 Regulates Runx2 during Osteogenesis of Osteoblasts and Promotes Bone Ossification via Phosphorylation of p38.	Pubmed	0.03924	1	0.04966	0.5875	1	3	MAPK14
			Pubmed	27634763	Protective Role for TWEAK/Fn14 in Regulating Acute Intestinal Inflammation and Colitis-Associated Tumorigenesis.	Pubmed	0.03924	1	0.04966	0.5875	1	3	TNFSF12
			Pubmed	21124315	A role for mitochondria in NLRP3 inflammasome activation.	Pubmed	0.03924	1	0.04966	0.5875	1	3	NLRC4
			Pubmed	31444693	The modulation of the TREM-1/PGLYRP1/MMP-8 axis in peri-implant diseases.	Pubmed	0.03924	1	0.04966	0.5875	1	3	MMP8
			Pubmed	7586691	Prevention of adoptive transfer of murine Sj√∂gren's syndrome into severe combined immunodeficient (SCID) mice by antibodies against intercellular adhesion molecule-1 (ICAM-1) and lymphocyte function-associated antigen-1 (LFA-1).	Pubmed	0.03924	1	0.04966	0.5875	1	3	ICAM1
			Pubmed	29115396	Cryptdin-2 predicts intestinal injury during heatstroke in mice.	Pubmed	0.03924	1	0.04966	0.5875	1	3	DEFA3
			Pubmed	22279148	FKBP4 is regulated by HOXA10 during decidualization and in endometriosis.	Pubmed	0.03924	1	0.04966	0.5875	1	3	FKBP5
			Pubmed	24642466	Podocyte-specific RAP1GAP expression contributes to focal segmental glomerulosclerosis-associated glomerular injury.	Pubmed	0.03924	1	0.04966	0.5875	1	3	RAP1GAP
			Pubmed	17573534	Cellular prion protein regulates beta-secretase cleavage of the Alzheimer's amyloid precursor protein.	Pubmed	0.03924	1	0.04966	0.5875	1	3	APP
			Pubmed	15252120	Genetic compensation for sarcoglycan loss by integrin alpha7beta1 in muscle.	Pubmed	0.03924	1	0.04966	0.5875	1	3	ITGA7
			Pubmed	34712224	The Transcription Factor FRA-1/AP-1 Controls Lipocalin-2 Expression and Inflammation in Sepsis Model.	Pubmed	0.03924	1	0.04966	0.5875	1	3	LCN2
			Pubmed	36941809	LCN2 Inhibits the BMP9-induced Osteogenic Differentiation through Reducing Wnt/Œ≤-catenin Signaling via Interacting with LRP6 in Mouse Embryonic Fibroblasts.	Pubmed	0.03924	1	0.04966	0.5875	1	3	LCN2
			Pubmed	11050115	Mice with combined gene knock-outs reveal essential and partially redundant functions of amyloid precursor protein family members.	Pubmed	0.03924	1	0.04966	0.5875	1	3	APP
			Pubmed	36397361	The variants in PTPRB, TRAF3IP3, and DISC1 genes were associated with Graves' disease in the Chinese population.	Pubmed	0.03924	1	0.04966	0.5875	1	3	DISC1
			Pubmed	19284629	Voltage-gated sodium channels in taste bud cells.	Pubmed	0.03924	1	0.04966	0.5875	1	3	SCN3A
			Pubmed	19087304	Upstream stimulatory factors are involved in the P1 promoter directed transcription of the A beta H-J-J locus.	Pubmed	0.03924	1	0.04966	0.5875	1	3	ASPH
			Pubmed	19221099	Flow cytometric investigation of CD40-CD40 ligand system in preeclampsia and normal pregnancy.	Pubmed	0.03924	1	0.04966	0.5875	1	3	CD40LG
			Pubmed	37505171	Frequency of polymorphisms in the CYP2C9, VKORC1, and CYP4F2 genes related to the metabolism of Warfarin in healthy donors from Cali, Colombia.	Pubmed	0.03924	1	0.04966	0.5875	1	3	VKORC1
			Pubmed	38640981	STAT1 mediated downregulation of the tumor suppressor gene PDCD4, is driven by the atypical cadherin FAT1, in glioblastoma.	Pubmed	0.03924	1	0.04966	0.5875	1	3	STAT1
			Pubmed	33560872	The Role of IL-13, IL-15 and Granulysin in the Pathogenesis of Stevens-Johnson Syndrome/Toxic Epidermal Necrolysis.	Pubmed	0.03924	1	0.04966	0.5875	1	3	IL15
			Pubmed	25179342	MAPK involvement in cytokine production in response to Corynebacterium pseudotuberculosis infection.	Pubmed	0.03924	1	0.04966	0.5875	1	3	MAPK14
			Pubmed	17284589	Exchange protein activated by cAMP (Epac) mediates cAMP activation of p38 MAPK and modulation of Ca2+-dependent K+ channels in cerebellar neurons.	Pubmed	0.03924	1	0.04966	0.5875	1	3	MAPK14
			Pubmed	27831681	Primary Familial and Congenital Polycythemia	Pubmed	0.03924	1	0.04966	0.5875	1	3	JAK2
			Pubmed	12399420	The alphaVbeta3 integrin regulates insulin-like growth factor I (IGF-I) receptor phosphorylation by altering the rate of recruitment of the Src-homology 2-containing phosphotyrosine phosphatase-2 to the activated IGF-I receptor.	Pubmed	0.03924	1	0.04966	0.5875	1	3	ITGB3
			Pubmed	23603273	Position effect on FGF13 associated with X-linked congenital generalized hypertrichosis.	Pubmed	0.03924	1	0.04966	0.5875	1	3	FGF13
			Pubmed	34932944	Engagement of the costimulatory molecule ICOS in tissues promotes establishment of CD8+ tissue-resident memory T¬†cells.	Pubmed	0.03924	1	0.04966	0.5875	1	3	KLF2
			Pubmed	22534634	Expression of gelatinases (MMP-2, MMP-9) and gelatinase activator (MMP-14) in actinic keratosis and in in situ and invasive squamous cell carcinoma.	Pubmed	0.03924	1	0.04966	0.5875	1	3	MMP9
			Pubmed	36446779	m6A-modified circFNDC3B inhibits colorectal cancer stemness and metastasis via RNF41-dependent ASB6 degradation.	Pubmed	0.03924	1	0.04966	0.5875	1	3	ASB6
			Pubmed	16081688	MN1-TEL myeloid oncoprotein expressed in multipotent progenitors perturbs both myeloid and lymphoid growth and causes T-lymphoid tumors in mice.	Pubmed	0.03924	1	0.04966	0.5875	1	3	ETV6
			Pubmed	26733684	Activation of integrin Œ±5 mediated by flow requires its translocation to membrane lipid rafts in vascular endothelial cells.	Pubmed	0.03924	1	0.04966	0.5875	1	3	LDLR
			Pubmed	20824090	HIV-1 gp41 and TCRalpha trans-membrane domains share a motif exploited by the HIV virus to modulate T-cell proliferation.	Pubmed	0.03924	1	0.04966	0.5875	1	3	CD3E
			Pubmed	25287126	Study of the association of adrenomedullin and basic-fibroblast growth factors with the peripheral arterial blood flow and endothelial dysfunction biomarkers in type 2 diabetic patients with peripheral vascular insufficiency.	Pubmed	0.03924	1	0.04966	0.5875	1	3	ICAM1
			Pubmed	28766534	[Clinical features of essential thrombocythemia and primary myelofibrosis, depending on the molecular characteristics of disease].	Pubmed	0.03924	1	0.04966	0.5875	1	3	JAK2
			Pubmed	28355296	Tetraarsenic hexoxide induces G2/M arrest, apoptosis, and autophagy via PI3K/Akt suppression and p38 MAPK activation in SW620 human colon cancer cells.	Pubmed	0.03924	1	0.04966	0.5875	1	3	MAPK14
			Pubmed	22328516	The metastasis gene NEDD9 product acts through integrin Œ≤3 and Src to promote mesenchymal motility and inhibit amoeboid motility.	Pubmed	0.03924	1	0.04966	0.5875	1	3	ITGB3
			Pubmed	38429401	MDSC-derived S100A8/9 contributes to lupus pathogenesis by promoting TLR7-mediated activation of macrophages and dendritic cells.	Pubmed	0.03924	1	0.04966	0.5875	1	3	S100A9
			Pubmed	27649450	Interaction of the Human Papillomavirus E6 Oncoprotein with Sorting Nexin 27 Modulates Endocytic Cargo Transport Pathways.	Pubmed	0.03924	1	0.04966	0.5875	1	3	SNX27
			Pubmed	33618608	Mouse models for hereditary spastic paraplegia uncover a role of PI4K2A in autophagic lysosome reformation.	Pubmed	0.03924	1	0.04966	0.5875	1	3	SPG11
			Pubmed	17548593	A novel role of complement factor C1q in augmenting the presentation of antigen captured in immune complexes to CD8+ T lymphocytes.	Pubmed	0.03924	1	0.04966	0.5875	1	3	C1QA
			Pubmed	32503808	The EMT Transcription Factor ZEB2 Promotes Proliferation of Primary and Metastatic Melanoma While Suppressing an Invasive, Mesenchymal-Like Phenotype.	Pubmed	0.03924	1	0.04966	0.5875	1	3	ZEB2
			Pubmed	38723720	Serine/Threonine kinase 16 phosphorylates STAT3 and confers a JAK2-Inhibition resistance phenotype in triple-negative breast cancer.	Pubmed	0.03924	1	0.04966	0.5875	1	3	JAK2
			Pubmed	17548599	Kruppel-like factor 2 controls T cell trafficking by activating L-selectin (CD62L) and sphingosine-1-phosphate receptor 1 transcription.	Pubmed	0.03924	1	0.04966	0.5875	1	3	KLF2
			Pubmed	15217824	P-selectin binding to P-selectin glycoprotein ligand-1 induces an intermediate state of alphaMbeta2 activation and acts cooperatively with extracellular stimuli to support maximal adhesion of human neutrophils.	Pubmed	0.03924	1	0.04966	0.5875	1	3	ITGAM
			Pubmed	23593431	Synergic activation of toll-like receptor (TLR) 2/6 and 9 in response to Ureaplasma parvum & urealyticum in human amniotic epithelial cells.	Pubmed	0.03924	1	0.04966	0.5875	1	3	TLR2
			Pubmed	40252642	Myeloperoxidase impacts vascular function by altering perivascular adipocytes' secretome and phenotype in obesity.	Pubmed	0.03924	1	0.04966	0.5875	1	3	MPO
			Pubmed	21814277	A critical role for TCF-1 in T-lineage specification and differentiation.	Pubmed	0.03924	1	0.04966	0.5875	1	3	TCF7
			Pubmed	22040603	Biosynthesis and antimicrobial evaluation of backbone-cyclized Œ±-defensins.	Pubmed	0.03924	1	0.04966	0.5875	1	3	DEFA4
			Pubmed	24304563	Upregulation of PGC-1Œ± expression by Alzheimer's disease-associated pathway: presenilin 1/amyloid precursor protein (APP)/intracellular domain of APP.	Pubmed	0.03924	1	0.04966	0.5875	1	3	APP
			Pubmed	28223422	A Potential Oligogenic Etiology of Hypertrophic Cardiomyopathy: A Classic Single-Gene Disorder.	Pubmed	0.03924	1	0.04966	0.5875	1	3	ALPK3
			Pubmed	15864114	Genetic and environmental factors affecting the response to statin therapy in patients with molecularly defined familial hypercholesterolaemia.	Pubmed	0.03924	1	0.04966	0.5875	1	3	LDLR
			Pubmed	30718368	Inhibition of PAK1 alleviates cerulein-induced acute pancreatitis via p38 and NF-Œ∫B pathways.	Pubmed	0.03924	1	0.04966	0.5875	1	3	MAPK14
			Pubmed	22666465	Transcriptional activation of low-density lipoprotein receptor gene by DJ-1 and effect of DJ-1 on cholesterol homeostasis.	Pubmed	0.03924	1	0.04966	0.5875	1	3	LDLR
			Pubmed	28007904	Cellular, biochemical and molecular changes in muscles from patients with X-linked myotubular myopathy due to MTM1 mutations.	Pubmed	0.03924	1	0.04966	0.5875	1	3	HDAC4
			Pubmed	30287853	Calcineurin B homologous protein 3 binds with high affinity to the CHP binding domain of the human sodium/proton exchanger NHE1.	Pubmed	0.03924	1	0.04966	0.5875	1	3	CALM1
			Pubmed	38307024	The LRRK2 kinase substrates RAB8a and RAB10 contribute complementary but distinct disease-relevant phenotypes in human neurons.	Pubmed	0.03924	1	0.04966	0.5875	1	3	LRRK2
			Pubmed	17803219	Age-dependent effects of TWEAK/Fn14 receptor activation on neural progenitor cells.	Pubmed	0.03924	1	0.04966	0.5875	1	3	TNFSF12
			Pubmed	28007914	A reverse signaling pathway downstream of Sema4A controls cell migration via Scrib.	Pubmed	0.03924	1	0.04966	0.5875	1	3	SEMA4A
			Pubmed	21088218	Transgenic mice overexpressing APP and transforming growth factor-beta1 feature cognitive and vascular hallmarks of Alzheimer's disease.	Pubmed	0.03924	1	0.04966	0.5875	1	3	APP
			Pubmed	21633090	Irgm1 protects hematopoietic stem cells by negative regulation of IFN signaling.	Pubmed	0.03924	1	0.04966	0.5875	1	3	STAT1
			Pubmed	35413439	LncRNA SOX2OT facilitates LPS-induced inflammatory injury by regulating intercellular adhesion molecule 1 (ICAM1) via sponging miR-215-5p.	Pubmed	0.03924	1	0.04966	0.5875	1	3	ICAM1
			Pubmed	35809285	Study on the correlation between PPARŒ≥, AŒ≤1-42, miR-155 and the occurrence and development of diabetes.	Pubmed	0.03924	1	0.04966	0.5875	1	3	APP
			Pubmed	29776374	The Toxoplasma gondii ME-49 strain upregulates levels of A20 that inhibit NF-Œ∫B activation and promotes apoptosis in human leukaemia T-cell lines.	Pubmed	0.03924	1	0.04966	0.5875	1	3	TNFAIP3
			Pubmed	21054849	Glycine tomentella Hayata inhibits IL-1Œ≤ and IL-6 production, inhibits MMP-9 activity, and enhances RAW264.7 macrophage clearance of apoptotic cells.	Pubmed	0.03924	1	0.04966	0.5875	1	3	MMP9
			Pubmed	26410533	Pyruvate kinase M2 interacts with DNA damage-binding protein 2 and reduces cell survival upon UV irradiation.	Pubmed	0.03924	1	0.04966	0.5875	1	3	PKM
			Pubmed	29776386	Impact of VKORC1, CYP4F2 and NQO1 gene variants on warfarin dose requirement in Han Chinese patients with catheter ablation for atrial fibrillation.	Pubmed	0.03924	1	0.04966	0.5875	1	3	VKORC1
			Pubmed	25033044	A novel mouse model of Campylobacter jejuni gastroenteritis reveals key pro-inflammatory and tissue protective roles for Toll-like receptor signaling during infection.	Pubmed	0.03924	1	0.04966	0.5875	1	3	TLR2
			Pubmed	19622834	Intracellular delivery of a cell-penetrating SOCS1 that targets IFN-gamma signaling.	Pubmed	0.03924	1	0.04966	0.5875	1	3	STAT1
			Pubmed	19416717	Reduced apoptosis and plaque necrosis in advanced atherosclerotic lesions of Apoe-/- and Ldlr-/- mice lacking CHOP.	Pubmed	0.03924	1	0.04966	0.5875	1	3	LDLR
			Pubmed	9244438	Genomic organization and chromosomal localization of the mouse telencephalin gene, a neuronal member of the ICAM family.	Pubmed	0.03924	1	0.04966	0.5875	1	3	LDLR
			Pubmed	19646811	Cathepsin G-mediated enhanced TGF-beta signaling promotes angiogenesis via upregulation of VEGF and MCP-1.	Pubmed	0.03924	1	0.04966	0.5875	1	3	CTSG
			Pubmed	19416727	The p38 MAPK pathway inhibits tristetraprolin-directed decay of interleukin-10 and pro-inflammatory mediator mRNAs in murine macrophages.	Pubmed	0.03924	1	0.04966	0.5875	1	3	MAPK14
			Pubmed	37001814	miR-147a targets ZEB2 to regulate ox-LDL-induced monocyte adherence to HUVECs, atherosclerotic plaque formation, and stability in atherosclerosis.	Pubmed	0.03924	1	0.04966	0.5875	1	3	ZEB2
			Pubmed	27698489	Upregulation of ANGPTL6 in mouse keratinocytes enhances susceptibility to psoriasis.	Pubmed	0.03924	1	0.04966	0.5875	1	3	S100A9
			Pubmed	15242861	Potential role for mitogen-activated protein kinase phosphatase-1 in the development of atherosclerotic lesions in mouse models.	Pubmed	0.03924	1	0.04966	0.5875	1	3	LDLR
			Pubmed	16492136	TEF-1 and C/EBPbeta are major p38alpha MAPK-regulated transcription factors in proliferating cardiomyocytes.	Pubmed	0.03924	1	0.04966	0.5875	1	3	MAPK14
			Pubmed	16154177	Aging negatively skews macrophage TLR2- and TLR4-mediated pro-inflammatory responses without affecting the IL-2-stimulated pathway.	Pubmed	0.03924	1	0.04966	0.5875	1	3	TLR2
			Pubmed	37770430	Acetylation reprograms MITF target selectivity and residence time.	Pubmed	0.03924	1	0.04966	0.5875	1	3	MITF
			Pubmed	27385486	Mutant p53 and mTOR/PKM2 regulation in cancer cells.	Pubmed	0.03924	1	0.04966	0.5875	1	3	PKM
			Pubmed	37035000	INPP5D modulates TREM2 loss-of-function phenotypes in a Œ≤-amyloidosis mouse model.	Pubmed	0.03924	1	0.04966	0.5875	1	3	APP
			Pubmed	29957463	Long non-coding RNA FEZF1-AS1 promotes cell invasion and epithelial-mesenchymal transition through JAK2/STAT3 signaling pathway in human hepatocellular carcinoma.	Pubmed	0.03924	1	0.04966	0.5875	1	3	JAK2
			Pubmed	33741934	An endothelial activin A-bone morphogenetic protein receptor type 2 link is overdriven in pulmonary hypertension.	Pubmed	0.03924	1	0.04966	0.5875	1	3	INHBA
			Pubmed	24280042	Diacylglycerol kinase Œ∂ limits the generation of natural regulatory T cells.	Pubmed	0.03924	1	0.04966	0.5875	1	3	CD28
			Pubmed	7513726	Molecular cloning and expression of early T cell costimulatory molecule-1 and its characterization as B7-2 molecule.	Pubmed	0.03924	1	0.04966	0.5875	1	3	CD28
			Pubmed	12556500	Regulation of c-Rel nuclear localization by binding of Ca2+/calmodulin.	Pubmed	0.03924	1	0.04966	0.5875	1	3	CALM1
			Pubmed	11994288	CD45 controls interleukin-4-mediated IgE class switch recombination in human B cells through its function as a Janus kinase phosphatase.	Pubmed	0.03924	1	0.04966	0.5875	1	3	JAK3
			Pubmed	30018105	Phagocytes from Mice Lacking the Sts Phosphatases Have an Enhanced Antifungal Response to Candida albicans.	Pubmed	0.03924	1	0.04966	0.5875	1	3	UBASH3A
			Pubmed	28428709	Disruption of the TWEAK/Fn14 pathway prevents 5-fluorouracil-induced diarrhea in mice.	Pubmed	0.03924	1	0.04966	0.5875	1	3	TNFSF12
			Pubmed	22279185	Macrophage 12/15 lipoxygenase expression increases plasma and hepatic lipid levels and exacerbates atherosclerosis.	Pubmed	0.03924	1	0.04966	0.5875	1	3	LDLR
			Pubmed	25253732	Platelet-activating factor: a role in preterm delivery and an essential interaction with Toll-like receptor signaling in mice.	Pubmed	0.03924	1	0.04966	0.5875	1	3	TLR2
			Pubmed	11544253	G6b, a novel immunoglobulin superfamily member encoded in the human major histocompatibility complex, interacts with SHP-1 and SHP-2.	Pubmed	0.03924	1	0.04966	0.5875	1	3	MPIG6B
			Pubmed	37520709	GM-CSF receptor/SYK/JNK/FOXO1/CD11c signaling promotes atherosclerosis.	Pubmed	0.03924	1	0.04966	0.5875	1	3	LDLR
			Pubmed	30890796	Activation of na√Øve CD4+ T cells re-tunes STAT1 signaling to deliver unique cytokine responses in memory CD4+ T cells.	Pubmed	0.03924	1	0.04966	0.5875	1	3	STAT1
			Pubmed	23284865	Evaluation of Salmonella enterica serovar Typhimurium TTSS-2 deficient fur mutant as safe live-attenuated vaccine candidate for immunocompromised mice.	Pubmed	0.03924	1	0.04966	0.5875	1	3	CD40LG
			Pubmed	20118910	Prevalence of TMPRSS2-ERG and SLC45A3-ERG gene fusions in a large prostatectomy cohort.	Pubmed	0.03924	1	0.04966	0.5875	1	3	ERG
			Pubmed	33741961	Citrullination of pyruvate kinase M2 by PADI1 and PADI3 regulates glycolysis and cancer cell proliferation.	Pubmed	0.03924	1	0.04966	0.5875	1	3	PKM
			Pubmed	28164773	Apolipoprotein E-mediated Modulation of ADAM10 in Alzheimer's Disease.	Pubmed	0.03924	1	0.04966	0.5875	1	3	APP
			Pubmed	22499945	Atg7 modulates p53 activity to regulate cell cycle and survival during metabolic stress.	Pubmed	0.03924	1	0.04966	0.5875	1	3	ATG7
			Pubmed	9038134	Regulation of the low molecular weight phosphotyrosine phosphatase by phosphorylation at tyrosines 131 and 132.	Pubmed	0.03924	1	0.04966	0.5875	1	3	LCK
			Pubmed	31277940	GPER stabilizes F-actin cytoskeleton and activates TAZ via PLCŒ≤-PKC and Rho/ROCK-LIMK-Cofilin pathway.	Pubmed	0.03924	1	0.04966	0.5875	1	3	LIMK2
			Pubmed	39106863	The FXR1 network acts as a signaling scaffold for actomyosin remodeling.	Pubmed	0.03924	1	0.04966	0.5875	1	3	MYL9
			Pubmed	20236128	Mutation detection rate and spectrum in familial hypercholesterolaemia patients in the UK pilot cascade project.	Pubmed	0.03924	1	0.04966	0.5875	1	3	LDLR
			Pubmed	17548600	IL-21 promotes differentiation of naive CD8 T cells to a unique effector phenotype.	Pubmed	0.03924	1	0.04966	0.5875	1	3	STAT1
			Pubmed	21104585	The lipocalins retinol-binding protein-4, lipocalin-2 and lipocalin-type prostaglandin D2-synthase correlate with markers of inflammatory activity, alcohol intake and blood lipids, but not with insulin sensitivity in metabolically healthy 58-year-old Swedish men.	Pubmed	0.03924	1	0.04966	0.5875	1	3	LCN2
			Pubmed	25444235	Regulation of pigmentation by microRNAs: MITF-dependent microRNA-211 targets TGF-Œ≤ receptor 2.	Pubmed	0.03924	1	0.04966	0.5875	1	3	MITF
			Pubmed	23392769	Neutrophil elastase induces MUC5AC secretion via protease-activated receptor 2.	Pubmed	0.03924	1	0.04966	0.5875	1	3	ELANE
			Pubmed	27458800	Opposing roles for DNA replication initiator proteins ORC1 and CDC6 in control of Cyclin E gene transcription.	Pubmed	0.03924	1	0.04966	0.5875	1	3	CDC6
			Pubmed	32611724	Dual Roles of PU.1 in the Expression of PD-L2: Direct Transactivation with IRF4 and Indirect Epigenetic Regulation.	Pubmed	0.03924	1	0.04966	0.5875	1	3	PDCD1LG2
			Pubmed	27409813	Unexpected role of interferon-Œ≥ in regulating neuronal connectivity and social behaviour.	Pubmed	0.03924	1	0.04966	0.5875	1	3	STAT1
			Pubmed	11279101	Association of the membrane proximal regions of the alpha and beta subunit cytoplasmic domains constrains an integrin in the inactive state.	Pubmed	0.03924	1	0.04966	0.5875	1	3	ICAM1
			Pubmed	26243880	Nuclear receptor RORŒ± regulates pathologic retinal angiogenesis by modulating SOCS3-dependent inflammation.	Pubmed	0.03924	1	0.04966	0.5875	1	3	RORA
			Pubmed	3305706	Monoclonal antibodies that recognize lacto-N-fucopentaose III (CD15) react with the adhesion-promoting glycoprotein family (LFA-1/HMac-1/gp 150,95) and CR1 on human neutrophils.	Pubmed	0.03924	1	0.04966	0.5875	1	3	CR1
			Pubmed	20212144	Structural characterization of the Z RING-eIF4E complex reveals a distinct mode of control for eIF4E.	Pubmed	0.03924	1	0.04966	0.5875	1	3	EIF4G3
			Pubmed	34329193	CircRNA circFOXK2 facilitates oncogenesis in breast cancer via IGF2BP3/miR-370 axis.	Pubmed	0.03924	1	0.04966	0.5875	1	3	IGF2BP3
			Pubmed	20501649	Role of the Zn(2+) motif of E1 in SUMO adenylation.	Pubmed	0.03924	1	0.04966	0.5875	1	3	UBE2I
			Pubmed	24931469	Molecular basis of substrate recognition and degradation by human presequence protease.	Pubmed	0.03924	1	0.04966	0.5875	1	3	APP
			Pubmed	24011356	Identification of novel integrin binding partners for calcium and integrin binding protein 1 (CIB1): structural and thermodynamic basis of CIB1 promiscuity.	Pubmed	0.03924	1	0.04966	0.5875	1	3	CIB1
			Pubmed	37216395	A genome-wide screen in macrophages identifies PTEN as required for myeloid restriction of Listeria monocytogenes infection.	Pubmed	0.03924	1	0.04966	0.5875	1	3	TLR2
			Pubmed	29345380	CIRP increases ICAM-1+ phenotype of neutrophils exhibiting elevated iNOS and NETs in sepsis.	Pubmed	0.03924	1	0.04966	0.5875	1	3	ICAM1
			Pubmed	17490618	Phosphorylation events implicating p38 and PI3K mediate tungstate-effects in MIN6 beta cells.	Pubmed	0.03924	1	0.04966	0.5875	1	3	MAPK14
			Pubmed	11960997	SUMO-1 modification of histone deacetylase 1 (HDAC1) modulates its biological activities.	Pubmed	0.03924	1	0.04966	0.5875	1	3	UBE2I
			Pubmed	17490615	AhR- and c-maf-dependent induction of beta7-integrin expression in human macrophages in response to environmental polycyclic aromatic hydrocarbons.	Pubmed	0.03924	1	0.04966	0.5875	1	3	MAF
			Pubmed	30395767	LncRNA SNHG5 affects cell proliferation, metastasis and migration of colorectal cancer through regulating miR-132-3p/CREB5.	Pubmed	0.03924	1	0.04966	0.5875	1	3	CREB5
			Pubmed	32053272	Quercetin inhibits macrophage polarization through the p-38Œ±/Œ≤ signalling pathway and regulates OPG/RANKL balance in a mouse skull model.	Pubmed	0.03924	1	0.04966	0.5875	1	3	MAPK14
			Pubmed	33799469	JNK and p38 Inhibitors Prevent Transforming Growth Factor-Œ≤1-Induced Myofibroblast Transdifferentiation in Human Graves' Orbital Fibroblasts.	Pubmed	0.03924	1	0.04966	0.5875	1	3	MAPK14
			Pubmed	29115410	Peanut arachidin-1 enhances Nrf2-mediated protective mechanisms against TNF-Œ±-induced ICAM-1 expression and NF-Œ∫B activation in endothelial cells.	Pubmed	0.03924	1	0.04966	0.5875	1	3	ICAM1
			Pubmed	2295627	Duplication and divergence of the amino-terminal coding region of the complement receptor 1 (CR1) gene. An example of concerted (horizontal) evolution within a gene.	Pubmed	0.03924	1	0.04966	0.5875	1	3	CR1
			Pubmed	19211508	Expansion of peripheral naturally occurring T regulatory cells by Fms-like tyrosine kinase 3 ligand treatment.	Pubmed	0.03924	1	0.04966	0.5875	1	3	FLT3LG
			Pubmed	23955631	Sprouty4 regulates endothelial cell migration via modulating integrin Œ≤3 stability through c-Src.	Pubmed	0.03924	1	0.04966	0.5875	1	3	ITGB3
			Pubmed	9792645	Tumor necrosis factor-alpha activation of nuclear transcription factor-kappaB in marrow macrophages is mediated by c-Src tyrosine phosphorylation of Ikappa Balpha.	Pubmed	0.03924	1	0.04966	0.5875	1	3	LCK
			Pubmed	34437126	A human apolipoprotein L with detergent-like activity kills intracellular pathogens.	Pubmed	0.03924	1	0.04966	0.5875	1	3	GBP1
			Pubmed	29345339	The role of Cdk5-mediated Drp1 phosphorylation in AŒ≤1-42 induced mitochondrial fission and neuronal apoptosis.	Pubmed	0.03924	1	0.04966	0.5875	1	3	APP
			Pubmed	19778528	New real-time PCR-based method for the joint genotyping of JAK2 (V617F) with inherited thrombophilic F5 and F2 mutations.	Pubmed	0.03924	1	0.04966	0.5875	1	3	JAK2
			Pubmed	19211510	Brx mediates the response of lymphocytes to osmotic stress through the activation of NFAT5.	Pubmed	0.03924	1	0.04966	0.5875	1	3	AKAP13
			Pubmed	35413381	TRPS1, GATA3, and SOX10 expression in triple-negative breast carcinoma.	Pubmed	0.03924	1	0.04966	0.5875	1	3	GATA3
			Pubmed	20299691	Lack of association between adiponectin levels and atherosclerosis in mice.	Pubmed	0.03924	1	0.04966	0.5875	1	3	LDLR
			Pubmed	38395749	Role of ATF3 triggering M2 macrophage polarization to protect against the inflammatory injury of sepsis through ILF3/NEAT1 axis.	Pubmed	0.03924	1	0.04966	0.5875	1	3	NEAT1
			Pubmed	34295339	The Multiple Roles of the Cytosolic Adapter Proteins ADAP, SKAP1 and SKAP2 for TCR/CD3 -Mediated Signaling Events.	Pubmed	0.03924	1	0.04966	0.5875	1	3	FYB1
			Pubmed	17632455	Gene fusions between TMPRSS2 and ETS family genes in prostate cancer: frequency and transcript variant analysis by RT-PCR and FISH on paraffin-embedded tissues.	Pubmed	0.03924	1	0.04966	0.5875	1	3	ERG
			Pubmed	29727258	Association study between variants in LHCGR DENND1A and THADA with preeclampsia risk in Han Chinese populations.	Pubmed	0.03924	1	0.04966	0.5875	1	3	DENND1A
			Pubmed	20299663	Specific regulation of noncanonical p38alpha activation by Hsp90-Cdc37 chaperone complex in cardiomyocyte.	Pubmed	0.03924	1	0.04966	0.5875	1	3	MAPK14
			Pubmed	16081826	Heterozygous Arg753Gln polymorphism of human TLR-2 impairs immune activation by Borrelia burgdorferi and protects from late stage Lyme disease.	Pubmed	0.03924	1	0.04966	0.5875	1	3	TLR2
			Pubmed	11123305	Bi-directional activation between human airway smooth muscle cells and T lymphocytes: role in induction of altered airway responsiveness.	Pubmed	0.03924	1	0.04966	0.5875	1	3	CD40LG
			Pubmed	27938396	Genetic polymorphisms of patients on stable warfarin maintenance therapy in a Ghanaian population.	Pubmed	0.03924	1	0.04966	0.5875	1	3	VKORC1
			Pubmed	33486611	LncRNA UCA1 attenuated the killing effect of cytotoxic CD8‚Äâ+‚ÄâT cells on anaplastic thyroid carcinoma via miR-148a/PD-L1 pathway.	Pubmed	0.03924	1	0.04966	0.5875	1	3	CD274
			Pubmed	15374731	Serum inhibin A, inhibin B, pro-alphaC, and activin A levels in women with idiopathic premature ovarian failure.	Pubmed	0.03924	1	0.04966	0.5875	1	3	INHBA
			Pubmed	16492228	Proinflammatory cytokines, adhesion molecules, and lymphocyte integrin expression in the internal jugular blood of migraine patients without aura assessed ictally.	Pubmed	0.03924	1	0.04966	0.5875	1	3	ICAM1
			Pubmed	11123339	CD11b/CD18 acts in concert with CD14 and Toll-like receptor (TLR) 4 to elicit full lipopolysaccharide and taxol-inducible gene expression.	Pubmed	0.03924	1	0.04966	0.5875	1	3	ITGAM
			Pubmed	20104229	Molecular characterisation of ERG, ETV1 and PTEN gene loci identifies patients at low and high risk of death from prostate cancer.	Pubmed	0.03924	1	0.04966	0.5875	1	3	ERG
			Pubmed	33594072	ZMYND11-MBTD1 induces leukemogenesis through hijacking NuA4/TIP60 acetyltransferase complex and a PWWP-mediated chromatin association mechanism.	Pubmed	0.03924	1	0.04966	0.5875	1	3	ZMYND11
			Pubmed	29752288	Comparison of Hepatic NRF2 and Aryl Hydrocarbon Receptor Binding in 2,3,7,8-Tetrachlorodibenzo-p-dioxin-Treated Mice Demonstrates NRF2-Independent PKM2 Induction.	Pubmed	0.03924	1	0.04966	0.5875	1	3	PKM
			Pubmed	23245320	Impaired stimulation of p38Œ±-MAPK/Vps41-HOPS by LPS from pathogenic Coxiella burnetii prevents trafficking to microbicidal phagolysosomes.	Pubmed	0.03924	1	0.04966	0.5875	1	3	MAPK14
			Pubmed	22392978	Defining the molecular interface that connects the Fanconi anemia protein FANCM to the Bloom syndrome dissolvasome.	Pubmed	0.03924	1	0.04966	0.5875	1	3	RMI2
			Pubmed	28414296	PD-L1 interacts with CD80 to regulate graft-versus-leukemia activity of donor CD8+ T cells.	Pubmed	0.03924	1	0.04966	0.5875	1	3	CD274
			Pubmed	24691202	Programmed cell death-1 deficiency exacerbates T cell activation and atherogenesis despite expansion of regulatory T cells in atherosclerosis-prone mice.	Pubmed	0.03924	1	0.04966	0.5875	1	3	LDLR
			Pubmed	27223276	Synthesis and p38 Inhibitory Activity of Some Novel Substituted N,N'-Diarylurea Derivatives.	Pubmed	0.03924	1	0.04966	0.5875	1	3	MAPK14
			Pubmed	16579967	JNK1 is required to preserve cardiac function in the early response to pressure overload.	Pubmed	0.03924	1	0.04966	0.5875	1	3	MAPK10
			Pubmed	30478292	miR-146a regulates the crosstalk between intestinal epithelial cells, microbial components and inflammatory stimuli.	Pubmed	0.03924	1	0.04966	0.5875	1	3	TLR2
			Pubmed	17030581	Dual role of MyD88 in rapid clearance of relapsing fever Borrelia spp.	Pubmed	0.03924	1	0.04966	0.5875	1	3	TLR2
			Pubmed	12860973	Critical roles for the COOH-terminal NITY and RGT sequences of the integrin beta3 cytoplasmic domain in inside-out and outside-in signaling.	Pubmed	0.03924	1	0.04966	0.5875	1	3	ITGA2B
			Pubmed	23426693	Quantitative localization of Cav2.1 (P/Q-type) voltage-dependent calcium channels in Purkinje cells: somatodendritic gradient and distinct somatic coclustering with calcium-activated potassium channels.	Pubmed	0.03924	1	0.04966	0.5875	1	3	CACNA1A
			Pubmed	23857544	Novel focal adhesion protein kindlin-2 promotes the invasion of gastric cancer cells through phosphorylation of integrin Œ≤1 and Œ≤3.	Pubmed	0.03924	1	0.04966	0.5875	1	3	ITGB3
			Pubmed	21320173	Transcriptional regulation and activation of the mitogen-activated protein kinase pathway after Japanese encephalitis virus infection in neuroblastoma cells.	Pubmed	0.03924	1	0.04966	0.5875	1	3	MAPK10
			Pubmed	18524812	Expression of immunomodulatory genes, their protein products and specific ligands/receptors during the window of implantation in the human endometrium.	Pubmed	0.03924	1	0.04966	0.5875	1	3	IL15
			Pubmed	32244055	Semaphorin 4A, 4C, and 4D: Function comparison in the autoimmunity, allergy, and cancer.	Pubmed	0.03924	1	0.04966	0.5875	1	3	SEMA4A
			Pubmed	26601739	Variants in GBA, SNCA, and MAPT influence Parkinson disease risk, age at onset, and progression.	Pubmed	0.03924	1	0.04966	0.5875	1	3	GBA1
			Pubmed	26625754	Immunohistochemical Evaluation of Angiogenesis Related Markers in Pyogenic Granuloma of Gingiva.	Pubmed	0.03924	1	0.04966	0.5875	1	3	ICAM1
			Pubmed	25214272	[The role of TLR-2, TLR-3, TLR-4 genes polymorphism of grippe].	Pubmed	0.03924	1	0.04966	0.5875	1	3	TLR2
			Pubmed	23534905	TLR-mediated induction of proinflammatory cytokine IL-32 in corneal epithelium.	Pubmed	0.03924	1	0.04966	0.5875	1	3	TLR5
			Pubmed	17030510	Protein kinase C-induced activation of a ceramide/protein phosphatase 1 pathway leading to dephosphorylation of p38 MAPK.	Pubmed	0.03924	1	0.04966	0.5875	1	3	MAPK14
			Pubmed	11039900	Adhesion induced expression of the serine/threonine kinase Fnk in human macrophages.	Pubmed	0.03924	1	0.04966	0.5875	1	3	CIB1
			Pubmed	33511729	HIF-1Œ± downregulation of miR-433-3p in adipocyte-derived exosomes contributes to NPC progression via targeting SCD1.	Pubmed	0.03924	1	0.04966	0.5875	1	3	SCD
			Pubmed	25238263	IL-6-stimulated CD11b+ CD14+ HLA-DR- myeloid-derived suppressor cells, are associated with progression and poor prognosis in squamous cell carcinoma of the esophagus.	Pubmed	0.03924	1	0.04966	0.5875	1	3	ITGAM
			Pubmed	15492319	Cellular physiology of cholesterol efflux in vascular endothelial cells.	Pubmed	0.03924	1	0.04966	0.5875	1	3	ABCA1
			Pubmed	8478617	Physical and functional association of p56lck with Fc gamma RIIIA (CD16) in natural killer cells.	Pubmed	0.03924	1	0.04966	0.5875	1	3	LCK
			Pubmed	35917184	Lysosomal acid lipase, CSF1R, and PD-L1 determine functions of CD11c+ myeloid-derived suppressor cells.	Pubmed	0.03924	1	0.04966	0.5875	1	3	CD274
			Pubmed	23064364	Scavenger receptors target glycolipids for natural killer T cell activation.	Pubmed	0.03924	1	0.04966	0.5875	1	3	LDLR
			Pubmed	24157824	CCL5/RANTES, sVCAM-1, and sICAM-1 in chronic spontaneous urticaria.	Pubmed	0.03924	1	0.04966	0.5875	1	3	ICAM1
			Pubmed	34702632	Value of urine IL-8, NGAL and KIM-1 for the early diagnosis of acute kidney injury in patients with ureteroscopic lithotripsy related urosepsis.	Pubmed	0.03924	1	0.04966	0.5875	1	3	LCN2
			Pubmed	24642259	Crystallographic analysis of NHERF1-PLCŒ≤3 interaction provides structural basis for CXCR2 signaling in pancreatic cancer.	Pubmed	0.03924	1	0.04966	0.5875	1	3	NHERF1
			Pubmed	21383504	Molecular clustering identifies complement and endothelin induction as early events in a mouse model of glaucoma.	Pubmed	0.03924	1	0.04966	0.5875	1	3	C1QA
			Pubmed	23593297	Genetic polymorphisms in LDLR, APOB, PCSK9 and other lipid related genes associated with familial hypercholesterolemia in Malaysia.	Pubmed	0.03924	1	0.04966	0.5875	1	3	LDLR
			Pubmed	7925280	Prolactin induces phosphorylation of Tyr694 of Stat5 (MGF), a prerequisite for DNA binding and induction of transcription.	Pubmed	0.03924	1	0.04966	0.5875	1	3	JAK2
			Pubmed	24666229	Serum cytokine and chemokine profiles in patients with myasthenia gravis.	Pubmed	0.03924	1	0.04966	0.5875	1	3	IL15
			Pubmed	17534116	Modulation of Ku70/80, clusterin/ApoJ isoforms and Bax expression in indocyanine-green-mediated photo-oxidative cell damage.	Pubmed	0.03924	1	0.04966	0.5875	1	3	CLU
			Pubmed	22774404	Interleukin-8 induces the endothelial cell migration through the Rac 1/RhoA-p38MAPK pathway.	Pubmed	0.03924	1	0.04966	0.5875	1	3	MAPK14
			Pubmed	8910514	Identification of TRAF6, a novel tumor necrosis factor receptor-associated factor protein that mediates signaling from an amino-terminal domain of the CD40 cytoplasmic region.	Pubmed	0.03924	1	0.04966	0.5875	1	3	CD40LG
			Pubmed	29874587	Obesity and Insulin Resistance Promote Atherosclerosis through an IFNŒ≥-Regulated Macrophage Protein Network.	Pubmed	0.03924	1	0.04966	0.5875	1	3	LDLR
			Pubmed	16120648	SUMO-1 modification alters ADAR1 editing activity.	Pubmed	0.03924	1	0.04966	0.5875	1	3	UBE2I
			Pubmed	30454647	Obesity Drives STAT-1-Dependent NASH and STAT-3-Dependent HCC.	Pubmed	0.03924	1	0.04966	0.5875	1	3	STAT1
			Pubmed	14516784	The DNA topoisomerase I binding protein topors as a novel cellular target for SUMO-1 modification: characterization of domains necessary for subcellular localization and sumolation.	Pubmed	0.03924	1	0.04966	0.5875	1	3	UBE2I
			Pubmed	26674655	Clinical features of TBK1 carriers compared with C9orf72, GRN and non-mutation carriers in a Belgian cohort.	Pubmed	0.03924	1	0.04966	0.5875	1	3	GRN
			Pubmed	8934569	Fyn can partially substitute for Lck in T lymphocyte development.	Pubmed	0.03924	1	0.04966	0.5875	1	3	LCK
			Pubmed	11959660	Del1 mediates VSMC adhesion, migration, and proliferation through interaction with integrin alpha(v)beta(3).	Pubmed	0.03924	1	0.04966	0.5875	1	3	ITGB3
			Pubmed	23221561	Components of promyelocytic leukemia nuclear bodies (ND10) act cooperatively to repress herpesvirus infection.	Pubmed	0.03924	1	0.04966	0.5875	1	3	SP100
			Pubmed	30611803	Role of TRF2 and TPP1 regulation in idiopathic recurrent pregnancy loss.	Pubmed	0.03924	1	0.04966	0.5875	1	3	TPP1
			Pubmed	27409770	Functional Promoter Polymorphisms of MMP-2 C-735T and MMP-9 C-1562T and Their Synergism with MMP-7 A-181G in Multiple Sclerosis.	Pubmed	0.03924	1	0.04966	0.5875	1	3	MMP9
			Pubmed	22912825	The adaptor protein SAP directly associates with CD3Œ∂ chain and regulates T cell receptor signaling.	Pubmed	0.03924	1	0.04966	0.5875	1	3	SLAMF6
			Pubmed	17235437	Microarray analysis reveals the role of matrix metalloproteinases in mouse experimental autoimmune myocarditis induced by cardiac myosin peptides.	Pubmed	0.03924	1	0.04966	0.5875	1	3	MMP9
			Pubmed	19778898	JNK and ceramide kinase govern the biogenesis of lipid droplets through activation of group IVA phospholipase A2.	Pubmed	0.03924	1	0.04966	0.5875	1	3	CERK
			Pubmed	24436096	S100A9 has a protective role in inflammation-induced skin carcinogenesis.	Pubmed	0.03924	1	0.04966	0.5875	1	3	S100A9
			Pubmed	8606007	Strong induction of activin expression after injury suggests an important role of activin in wound repair.	Pubmed	0.03924	1	0.04966	0.5875	1	3	INHBA
			Pubmed	10945471	Chromosomal location and genomic structure of the human translin-associated factor X gene (TRAX; TSNAX) revealed by intergenic splicing to DISC1, a gene disrupted by a translocation segregating with schizophrenia.	Pubmed	0.03924	1	0.04966	0.5875	1	3	DISC1
			Pubmed	25869100	Inhibition of Œ≤-catenin signaling suppresses pancreatic tumor growth by disrupting nuclear Œ≤-catenin/TCF-1 complex: critical role of STAT-3.	Pubmed	0.03924	1	0.04966	0.5875	1	3	TCF7
			Pubmed	22912808	Pla2g12b and Hpn are genes identified by mouse ENU mutagenesis that affect HDL cholesterol.	Pubmed	0.03924	1	0.04966	0.5875	1	3	LDLR
			Pubmed	33628204	Identification of Neuronal Pentraxins as Synaptic Binding Partners of C1q and the Involvement of NP1 in Synaptic Pruning in Adult Mice.	Pubmed	0.03924	1	0.04966	0.5875	1	3	C1QA
			Pubmed	23343958	Expression of SHP2 and related markers in non-small cell lung cancer: a tissue microarray study of 80 cases.	Pubmed	0.03924	1	0.04966	0.5875	1	3	MMP9
			Pubmed	17607549	Hyaluronan inhibits cytokine production by lipopolysaccharide-stimulated U937 macrophages through down-regulation of NF-kappaB via ICAM-1.	Pubmed	0.03924	1	0.04966	0.5875	1	3	ICAM1
			Pubmed	17998311	Macrophage-elicited osteoclastogenesis in response to bacterial stimulation requires Toll-like receptor 2-dependent tumor necrosis factor-alpha production.	Pubmed	0.03924	1	0.04966	0.5875	1	3	TLR2
			Pubmed	12218091	Cutting edge: myeloid differentiation factor 88 deficiency improves resistance against sepsis caused by polymicrobial infection.	Pubmed	0.03924	1	0.04966	0.5875	1	3	TLR2
			Pubmed	32371487	Essential role for autophagy protein ATG7 in the maintenance of intestinal stem cell integrity.	Pubmed	0.03924	1	0.04966	0.5875	1	3	ATG7
			Pubmed	15673436	Specific pathophysiological functions of JNK isoforms in the brain.	Pubmed	0.03924	1	0.04966	0.5875	1	3	MAPK10
			Pubmed	21212279	Absence of Tec family kinases interleukin-2 inducible T cell kinase (Itk) and Bruton's tyrosine kinase (Btk) severely impairs Fc epsilonRI-dependent mast cell responses.	Pubmed	0.03924	1	0.04966	0.5875	1	3	FCER1A
			Pubmed	16648485	Furin-, ADAM 10-, and gamma-secretase-mediated cleavage of a receptor tyrosine phosphatase and regulation of beta-catenin's transcriptional activity.	Pubmed	0.03924	1	0.04966	0.5875	1	3	APP
			Pubmed	32983133	LncRNA NEAT1 Targets Fibroblast-Like Synoviocytes in Rheumatoid Arthritis via the miR-410-3p/YY1 Axis.	Pubmed	0.03924	1	0.04966	0.5875	1	3	NEAT1
			Pubmed	24798340	Nuclear factor E2-related factor-2 (Nrf2) is required for NLRP3 and AIM2 inflammasome activation.	Pubmed	0.03924	1	0.04966	0.5875	1	3	NLRC4
			Pubmed	24798342	microRNA-148a dysregulation discriminates poor prognosis of hepatocellular carcinoma in association with USP4 overexpression.	Pubmed	0.03924	1	0.04966	0.5875	1	3	ZEB2
			Pubmed	33907855	Non-toxic sulfur inhibits LPS-induced inflammation by¬†regulating TLR-4 and JAK2/STAT3 through IL-6 signaling.	Pubmed	0.03924	1	0.04966	0.5875	1	3	JAK2
			Pubmed	30915362	Ginsenoside Rg3 Inhibits Migration and Invasion of Nasopharyngeal Carcinoma Cells and Suppresses Epithelial Mesenchymal Transition.	Pubmed	0.03924	1	0.04966	0.5875	1	3	MMP9
			Pubmed	17113061	Do mutations causing low HDL-C promote increased carotid intima-media thickness?	Pubmed	0.03924	1	0.04966	0.5875	1	3	ABCA1
			Pubmed	19597352	A role for p53 in the regulation of extracellular matrix metalloproteinase inducer in human cancer cells.	Pubmed	0.03924	1	0.04966	0.5875	1	3	MMP9
			Pubmed	21731703	Role of TMPRSS2-ERG gene fusion in negative regulation of PSMA expression.	Pubmed	0.03924	1	0.04966	0.5875	1	3	ERG
			Pubmed	12218151	HIV-1 transcription and virus production are both accentuated by the proinflammatory myeloid-related proteins in human CD4+ T lymphocytes.	Pubmed	0.03924	1	0.04966	0.5875	1	3	S100A9
			Pubmed	25503391	Clusterin facilitates stress-induced lipidation of LC3 and autophagosome biogenesis to enhance cancer cell survival.	Pubmed	0.03924	1	0.04966	0.5875	1	3	CLU
			Pubmed	23499736	CEACAM1 regulates Fas-mediated apoptosis in Jurkat T-cells via its interaction with Œ≤-catenin.	Pubmed	0.03924	1	0.04966	0.5875	1	3	CEACAM1
			Pubmed	28453791	Progranulin functions as a cathepsin D chaperone to stimulate axonal outgrowth in vivo.	Pubmed	0.03924	1	0.04966	0.5875	1	3	GRN
			Pubmed	18597705	Matrix metalloproteinase-2 matrix metalloproteinase-9 and inducible nitric oxide synthase in oral leukoplakia: immunohistochemistry and RT-PCR analysis.	Pubmed	0.03924	1	0.04966	0.5875	1	3	MMP9
			Pubmed	36108632	Tissue-specific Grb10/Ddc insulator drives allelic architecture for cardiac development.	Pubmed	0.03924	1	0.04966	0.5875	1	3	GRB10
			Pubmed	24558466	Association of biomarkers of inflammation with dyslipidemia and its components among Mongolians in China.	Pubmed	0.03924	1	0.04966	0.5875	1	3	ICAM1
			Pubmed	9268635	Cytoplasmic antiproteinase 2 (PI8) and bomapin (PI10) map to the serpin cluster at 18q21.3.	Pubmed	0.03924	1	0.04966	0.5875	1	3	SERPINB10
			Pubmed	30767554	Pancreatic cancer biomarker detection by two support vector strategies for recursive feature elimination.	Pubmed	0.03924	1	0.04966	0.5875	1	3	MMP9
			Pubmed	24167278	Gata3/Ruvbl2 complex regulates T helper 2 cell proliferation via repression of Cdkn2c expression.	Pubmed	0.03924	1	0.04966	0.5875	1	3	GATA3
			Pubmed	2246770	Mouse and hamster mutants as models for Waardenburg syndromes in humans.	Pubmed	0.03924	1	0.04966	0.5875	1	3	MITF
			Pubmed	27444178	The potential for repositioning antithyroid agents as antiasthma drugs.	Pubmed	0.03924	1	0.04966	0.5875	1	3	MPO
			Pubmed	31586031	Mechanically activated Piezo1 channels of cardiac fibroblasts stimulate p38 mitogen-activated protein kinase activity and interleukin-6 secretion.	Pubmed	0.03924	1	0.04966	0.5875	1	3	MAPK14
			Pubmed	32102981	Histone deacetylases 1 and 2 restrain CD4+ cytotoxic T lymphocyte differentiation.	Pubmed	0.03924	1	0.04966	0.5875	1	3	STAT1
			Pubmed	33917227	Cooperative Interaction of Nck and Lck Orchestrates Optimal TCR Signaling.	Pubmed	0.03924	1	0.04966	0.5875	1	3	LCK
			Pubmed	22534826	A new algorithm to predict warfarin dose from polymorphisms of CYP4F2 , CYP2C9 and VKORC1 and clinical variables: derivation in Han Chinese patients with non valvular atrial fibrillation.	Pubmed	0.03924	1	0.04966	0.5875	1	3	VKORC1
			Pubmed	22510877	Human Langerhans cells use an IL-15R-Œ±/IL-15/pSTAT5-dependent mechanism to break T-cell tolerance against the self-differentiation tumor antigen WT1.	Pubmed	0.03924	1	0.04966	0.5875	1	3	IL15
			Pubmed	23377317	Variations in matrix metalloproteinase-1, -3, and -9 genes and the risk of acute coronary syndrome and coronary artery disease in the Chinese Han population.	Pubmed	0.03924	1	0.04966	0.5875	1	3	MMP9
			Pubmed	16722933	Ets-1 is up-regulated together with its target gene products matrix metalloproteinase-2 and matrix metalloproteinase-9 in atypical and anaplastic meningiomas.	Pubmed	0.03924	1	0.04966	0.5875	1	3	MMP9
			Pubmed	27698266	Houttuynia cordata Thunb Promotes Activation of HIF-1A-FOXO3 and MEF2A Pathways to Induce Apoptosis in Human HepG2 Hepatocellular Carcinoma Cells.	Pubmed	0.03924	1	0.04966	0.5875	1	3	MEF2A
			Pubmed	36769373	LncRNA CASC19 Enhances the Radioresistance of Nasopharyngeal Carcinoma by Regulating the miR-340-3p/FKBP5 Axis.	Pubmed	0.03924	1	0.04966	0.5875	1	3	FKBP5
			Pubmed	23833236	Regulation of dendritic cell differentiation in bone marrow during emergency myelopoiesis.	Pubmed	0.03924	1	0.04966	0.5875	1	3	ITGB3
			Pubmed	14688095	Role of Toll-like receptor 4 in induction of cell-mediated immunity and resistance to Brucella abortus infection in mice.	Pubmed	0.03924	1	0.04966	0.5875	1	3	TLR2
			Pubmed	11994045	Phosphorylation and activation of mitogen- and stress-activated protein kinase-1 in adult rat cardiac myocytes by G-protein-coupled receptor agonists requires both extracellular-signal-regulated kinase and p38 mitogen-activated protein kinase.	Pubmed	0.03924	1	0.04966	0.5875	1	3	MAPK14
			Pubmed	30429607	Autophagy maintains tumour growth through circulating arginine.	Pubmed	0.03924	1	0.04966	0.5875	1	3	ATG7
			Pubmed	26924049	The chloride intracellular channel 5A stimulates podocyte Rac1, protecting against hypertension-induced glomerular injury.	Pubmed	0.03924	1	0.04966	0.5875	1	3	CLIC5
			Pubmed	19176597	RAGE mediates oxidized LDL-induced pro-inflammatory effects and atherosclerosis in non-diabetic LDL receptor-deficient mice.	Pubmed	0.03924	1	0.04966	0.5875	1	3	LDLR
			Pubmed	25131111	The impact of interleukin 12B (1188A>C), interleukin 16 (-295T>C), and interleukin 18 (607C>A, 137G>C) gene polymorphisms on long-term renal transplant function and recipient outcomes.	Pubmed	0.03924	1	0.04966	0.5875	1	3	IL16
			Pubmed	24084383	Myocardin-related transcription factor A is up-regulated by 17Œ≤-estradiol and promotes migration of MCF-7 breast cancer cells via transactivation of MYL9 and CYR61.	Pubmed	0.03924	1	0.04966	0.5875	1	3	MYL9
			Pubmed	21320072	Molecular interaction and functional regulation of connexin50 gap junctions by calmodulin.	Pubmed	0.03924	1	0.04966	0.5875	1	3	CALM1
			Pubmed	26253613	RAGE Suppresses ABCG1-Mediated Macrophage Cholesterol Efflux in Diabetes.	Pubmed	0.03924	1	0.04966	0.5875	1	3	LDLR
			Pubmed	20696824	Toll-like receptor 2 deficiency results in impaired antibody responses and septic shock during Borrelia hermsii infection.	Pubmed	0.03924	1	0.04966	0.5875	1	3	TLR2
			Pubmed	18597760	Resistin: TWEAKing angiogenesis.	Pubmed	0.03924	1	0.04966	0.5875	1	3	TNFSF12
			Pubmed	14551157	Matrix metalloproteinase-2 and -9 differentially regulate smooth muscle cell migration and cell-mediated collagen organization.	Pubmed	0.03924	1	0.04966	0.5875	1	3	MMP9
			Pubmed	26458771	Loss of Tifab, a del(5q) MDS gene, alters hematopoiesis through derepression of Toll-like receptor-TRAF6 signaling.	Pubmed	0.03924	1	0.04966	0.5875	1	3	TIFAB
			Pubmed	24353186	Deficiency in type I interferon signaling prevents the early interferon-induced gene signature in pancreatic islets but not type 1 diabetes in NOD mice.	Pubmed	0.03924	1	0.04966	0.5875	1	3	TLR2
			Pubmed	22922141	[Selected mice models based on APP, MAPT and presenilin gene mutations in research on the pathogenesis of Alzheimer's disease].	Pubmed	0.03924	1	0.04966	0.5875	1	3	APP
			Pubmed	21118981	Inflammation-induced tumorigenesis in the colon is regulated by caspase-1 and NLRC4.	Pubmed	0.03924	1	0.04966	0.5875	1	3	NLRC4
			Pubmed	38625027	Insulin Signaling Differentially Regulates the Trafficking of Insulin and Amyloid Beta Peptides at the Blood-Brain Barrier.	Pubmed	0.03924	1	0.04966	0.5875	1	3	APP
			Pubmed	23064268	AMP-activated protein kinase inhibitor decreases prostaglandin F2Œ±-stimulated interleukin-6 synthesis through p38 MAP kinase in osteoblasts.	Pubmed	0.03924	1	0.04966	0.5875	1	3	MAPK14
			Pubmed	10524211	Isolation, molecular characterization, and tissue-specific expression of ECP-51 and ECP-54 (TIP49), two homologous, interacting erythroid cytosolic proteins.	Pubmed	0.03924	1	0.04966	0.5875	1	3	STOM
			Pubmed	24118356	Association of MMP but not TIMP-1 gene polymorphisms with recurrent aphthous stomatitis.	Pubmed	0.03924	1	0.04966	0.5875	1	3	MMP9
			Pubmed	27855694	CD274 promotes cell cycle entry of leukemia-initiating cells through JNK/Cyclin D2 signaling.	Pubmed	0.03924	1	0.04966	0.5875	1	3	CD274
			Pubmed	15923181	Inhibition of nuclear import of LIMK2 in endothelial cells by protein kinase C-dependent phosphorylation at Ser-283.	Pubmed	0.03924	1	0.04966	0.5875	1	3	LIMK2
			Pubmed	27601324	Haploinsufficiency of Hand1 improves mice survival after acute myocardial infarction through preventing cardiac rupture.	Pubmed	0.03924	1	0.04966	0.5875	1	3	MMP9
			Pubmed	25179218	TNF-Œ± augmented Porphyromonas gingivalis invasion in human gingival epithelial cells through Rab5 and ICAM-1.	Pubmed	0.03924	1	0.04966	0.5875	1	3	ICAM1
			Pubmed	20442691	Extending and evaluating a warfarin dosing algorithm that includes CYP4F2 and pooled rare variants of CYP2C9.	Pubmed	0.03924	1	0.04966	0.5875	1	3	VKORC1
			Pubmed	28610954	Feedback regulation of ALDOA activates the HIF-1Œ±/MMP9 axis to promote lung cancer progression.	Pubmed	0.03924	1	0.04966	0.5875	1	3	MMP9
			Pubmed	22583932	Identification of the up-regulation of TP-alpha, collagen alpha-1(VI) chain, and S100A9 in esophageal squamous cell carcinoma by a proteomic method.	Pubmed	0.03924	1	0.04966	0.5875	1	3	S100A9
			Pubmed	32576672	Dectin-1 Stimulation of Hematopoietic Stem and Progenitor Cells Occurs In Vivo and Promotes Differentiation Toward Trained Macrophages via an Indirect Cell-Autonomous Mechanism.	Pubmed	0.03924	1	0.04966	0.5875	1	3	TLR2
			Pubmed	24916066	Obesity and diabetes cause cognitive dysfunction in the absence of accelerated Œ≤-amyloid deposition in a novel murine model of mixed or vascular dementia.	Pubmed	0.03924	1	0.04966	0.5875	1	3	APP
			Pubmed	34378353	The Transcription Factor SUB1 Is a Master Regulator of the Macrophage TLR Response in Atherosclerosis.	Pubmed	0.03924	1	0.04966	0.5875	1	3	TLR2
			Pubmed	17597823	The activity of caspase-1 is increased in lesional psoriatic epidermis.	Pubmed	0.03924	1	0.04966	0.5875	1	3	MAPK14
			Pubmed	24882000	A role for stargazin in experience-dependent plasticity.	Pubmed	0.03924	1	0.04966	0.5875	1	3	CACNA1A
			Pubmed	20368097	GATA3 siRNA inhibits the binding of NFAT1 to interleukin-13 promoter in human T cells.	Pubmed	0.03924	1	0.04966	0.5875	1	3	GATA3
			Pubmed	18509085	Expression, activation, and function of integrin alphaMbeta2 (Mac-1) on neutrophil-derived microparticles.	Pubmed	0.03924	1	0.04966	0.5875	1	3	ITGAM
			Pubmed	24632940	Microtubule acetylation amplifies p38 kinase signalling and anti-inflammatory IL-10 production.	Pubmed	0.03924	1	0.04966	0.5875	1	3	MAPK14
			Pubmed	39190378	TNFAIP3 Overexpression Inhibits Diffuse Large B-Cell Lymphoma Progression by Promoting Autophagy through TLR4/MyD88/NF-Œ∫B Signaling Pathway.	Pubmed	0.03924	1	0.04966	0.5875	1	3	TNFAIP3
			Pubmed	21368092	Enhanced efficacy of therapeutic cancer vaccines produced by co-treatment with Mycobacterium tuberculosis heparin-binding hemagglutinin, a novel TLR4 agonist.	Pubmed	0.03924	1	0.04966	0.5875	1	3	TLR2
			Pubmed	9562526	Ion channel mutations in mouse models of inherited neurological disease.	Pubmed	0.03924	1	0.04966	0.5875	1	3	CACNA1A
			Pubmed	30430564	DANCR contributed to hepatocellular carcinoma malignancy via sponging miR-216a-5p and modulating KLF12.	Pubmed	0.03924	1	0.04966	0.5875	1	3	KLF12
			Pubmed	27351842	Myeloid Cell Prostaglandin E2 Receptor EP4 Modulates Cytokine Production but Not Atherogenesis in a Mouse Model of Type 1 Diabetes.	Pubmed	0.03924	1	0.04966	0.5875	1	3	LDLR
			Pubmed	21368062	Impaired attention in the 3xTgAD mouse model of Alzheimer's disease: rescue by donepezil (Aricept).	Pubmed	0.03924	1	0.04966	0.5875	1	3	APP
			Pubmed	17475277	The role of STAT1/IRF-1 on synergistic ROS production and loss of mitochondrial transmembrane potential during hepatic cell death induced by LPS/d-GalN.	Pubmed	0.03924	1	0.04966	0.5875	1	3	STAT1
			Pubmed	1690380	Complexity of the immediate early response of myeloid cells to terminal differentiation and growth arrest includes ICAM-1, Jun-B and histone variants.	Pubmed	0.03924	1	0.04966	0.5875	1	3	ICAM1
			Pubmed	9278050	Fluorescent indicators for Ca2+ based on green fluorescent proteins and calmodulin.	Pubmed	0.03924	1	0.04966	0.5875	1	3	CALM1
			Pubmed	22544393	Translational control of the activation of transcription factor NF-Œ∫B and production of type I interferon by phosphorylation of the translation factor eIF4E.	Pubmed	0.03924	1	0.04966	0.5875	1	3	MKNK1
			Pubmed	17054399	Kallmann syndrome: mutations in the genes encoding prokineticin-2 and prokineticin receptor-2.	Pubmed	0.03924	1	0.04966	0.5875	1	3	ANOS1
			Pubmed	30826432	The complex CBX7-PRMT1 has a critical role in regulating E-cadherin gene expression and cell migration.	Pubmed	0.03924	1	0.04966	0.5875	1	3	CBX7
			Pubmed	37578465	Silencing of Perilipin 3 Inhibits Lung Adenocarcinoma Cell Immune Resistance by Regulating the Transcription of PD-L1 Through c-Myc.	Pubmed	0.03924	1	0.04966	0.5875	1	3	CD274
			Pubmed	37172910	Alterations to parvalbumin-expressing interneuron function and associated network oscillations in the hippocampal - medial prefrontal cortex circuit during natural sleep in AppNL-G-F/NL-G-F mice.	Pubmed	0.03924	1	0.04966	0.5875	1	3	APP
			Pubmed	21088490	Activation of Cdk2/Cyclin E complexes is dependent on the origin of replication licensing factor Cdc6 in mammalian cells.	Pubmed	0.03924	1	0.04966	0.5875	1	3	CDC6
			Pubmed	19249917	The influence of obesity and different fat depots on adipose tissue gene expression and protein levels of cell adhesion molecules.	Pubmed	0.03924	1	0.04966	0.5875	1	3	ICAM1
			Pubmed	32718331	Expression of metalloproteinases MMP-2 and MMP-9 is associated to the presence of androgen receptor in epithelial ovarian tumors.	Pubmed	0.03924	1	0.04966	0.5875	1	3	MMP9
			Pubmed	17020928	Pneumocystis-mediated IL-8 release by macrophages requires coexpression of mannose receptors and TLR2.	Pubmed	0.03924	1	0.04966	0.5875	1	3	TLR2
			Pubmed	35810100	Perivascular mast cells and expression of vascular endothelial growth factor, laminin-332 and matrix metalloproteinase-9 in human colorectal neoplasms.	Pubmed	0.03924	1	0.04966	0.5875	1	3	MMP9
			Pubmed	30082430	CD40L/IL-4-stimulated CLL demonstrates variation in translational regulation of DNA damage response genes including ATM.	Pubmed	0.03924	1	0.04966	0.5875	1	3	CD40LG
			Pubmed	21539913	Scarless skin wound healing in FOXN1 deficient (nude) mice is associated with distinctive matrix metalloproteinase expression.	Pubmed	0.03924	1	0.04966	0.5875	1	3	MMP9
			Pubmed	26361334	PU.1 Suppresses Th2 Cytokine Expression via Silencing of GATA3 Transcription in Dendritic Cells.	Pubmed	0.03924	1	0.04966	0.5875	1	3	GATA3
			Pubmed	18044744	Rab6 family proteins interact with the dynein light chain protein DYNLRB1.	Pubmed	0.03924	1	0.04966	0.5875	1	3	RAB6B
			Pubmed	15590670	Expression and purification of functionally active hyaluronan-binding domains from human cartilage link protein, aggrecan and versican: formation of ternary complexes with defined hyaluronan oligosaccharides.	Pubmed	0.03924	1	0.04966	0.5875	1	3	VCAN
			Pubmed	19597478	EBI2 mediates B cell segregation between the outer and centre follicle.	Pubmed	0.03924	1	0.04966	0.5875	1	3	GPR183
			Pubmed	24833103	Epithelial to mesenchymal transition is associated with shorter disease-free survival in hepatocellular carcinoma.	Pubmed	0.03924	1	0.04966	0.5875	1	3	ZEB2
			Pubmed	24583551	FOXM1 and androgen receptor co-regulate CDC6 gene transcription and DNA replication in prostate cancer cells.	Pubmed	0.03924	1	0.04966	0.5875	1	3	CDC6
			Pubmed	9861006	Altered thymic positive selection and intracellular signals in Cbl-deficient mice.	Pubmed	0.03924	1	0.04966	0.5875	1	3	CD3E
			Pubmed	14551204	Jak2 tyrosine kinase mediates angiotensin II-dependent inactivation of ERK2 via induction of mitogen-activated protein kinase phosphatase 1.	Pubmed	0.03924	1	0.04966	0.5875	1	3	JAK2
			Pubmed	18509025	An essential role for Frizzled5 in neuronal survival in the parafascicular nucleus of the thalamus.	Pubmed	0.03924	1	0.04966	0.5875	1	3	FZD5
			Pubmed	31371443	Circulating adhesion molecules and subclinical interstitial lung disease: the Multi-Ethnic Study of Atherosclerosis.	Pubmed	0.03924	1	0.04966	0.5875	1	3	ICAM1
			Pubmed	23725476	MicroRNA-491 is involved in metastasis of hepatocellular carcinoma by inhibitions of matrix metalloproteinase and epithelial to mesenchymal transition.	Pubmed	0.03924	1	0.04966	0.5875	1	3	MMP9
			Pubmed	9205132	Chromosomal localization of genes encoding CAN/Nup214-interacting proteins--human CRM1 localizes to 2p16, whereas Nup88 localizes to 17p13 and is physically linked to SF2p32.	Pubmed	0.03924	1	0.04966	0.5875	1	3	STAT1
			Pubmed	20814620	In vitro propagation and dynamics of T cells from skin biopsies by methods using interleukins-2 and -4 or anti-CD3/CD28 antibody-coated microbeads.	Pubmed	0.03924	1	0.04966	0.5875	1	3	CD28
			Pubmed	28262979	Mixed Lineage Kinase 3 Mediates the Induction of CXCL10 by a STAT1-Dependent Mechanism During Hepatocyte Lipotoxicity.	Pubmed	0.03924	1	0.04966	0.5875	1	3	STAT1
			Pubmed	30180863	Yes-associated protein (YAP) binds to HIF-1Œ± and sustains HIF-1Œ± protein stability to promote hepatocellular carcinoma cell glycolysis under hypoxic stress.	Pubmed	0.03924	1	0.04966	0.5875	1	3	PKM
			Pubmed	22064321	ERp29 induces breast cancer cell growth arrest and survival through modulation of activation of p38 and upregulation of ER stress protein p58IPK.	Pubmed	0.03924	1	0.04966	0.5875	1	3	MAPK14
			Pubmed	11827968	Exposure of cryptic domains in the alpha 1-chain of laminin-1 by elastase stimulates macrophages urokinase and matrix metalloproteinase-9 expression.	Pubmed	0.03924	1	0.04966	0.5875	1	3	MMP9
			Pubmed	25483966	Autophagy regulator BECN1 suppresses mammary tumorigenesis driven by WNT1 activation and following parity.	Pubmed	0.03924	1	0.04966	0.5875	1	3	ATG7
			Pubmed	28223354	IL-1Œ≤-induced and p38MAPK-dependent activation of the mitogen-activated protein kinase-activated protein kinase 2 (MK2) in hepatocytes: Signal transduction with robust and concentration-independent signal amplification.	Pubmed	0.03924	1	0.04966	0.5875	1	3	MAPK14
			Pubmed	27517565	miR-101 sensitizes K562 cell line to imatinib through Jak2 downregulation and inhibition of NF-Œ∫B target genes.	Pubmed	0.03924	1	0.04966	0.5875	1	3	JAK2
			Pubmed	16565511	Up-regulated expression of the CXCR2 ligand KC/GRO-alpha in atherosclerotic lesions plays a central role in macrophage accumulation and lesion progression.	Pubmed	0.03924	1	0.04966	0.5875	1	3	LDLR
			Pubmed	30718673	Original association of ion transporters mediates the ECM-induced breast cancer cell survival: Kv10.1-Orai1-SPCA2 partnership.	Pubmed	0.03924	1	0.04966	0.5875	1	3	ORAI1
			Pubmed	28404635	A Novel miR-24-TCF1 Axis in Modulating Effector T Cell Responses.	Pubmed	0.03924	1	0.04966	0.5875	1	3	TCF7
			Pubmed	29237734	Authentic CRAC channel activity requires STIM1 and the conserved portion of the Orai N terminus.	Pubmed	0.03924	1	0.04966	0.5875	1	3	ORAI1
			Pubmed	24353266	PD-L1 limits the mucosal CD8+ T cell response to Chlamydia trachomatis.	Pubmed	0.03924	1	0.04966	0.5875	1	3	CD274
			Pubmed	24906644	Characterization of a resident population of adventitial macrophage progenitor cells in postnatal vasculature.	Pubmed	0.03924	1	0.04966	0.5875	1	3	LDLR
			Pubmed	27150054	ON 01910.Na inhibits growth of diffuse large B-cell lymphoma by cytoplasmic sequestration of sumoylated C-MYB/TRAF6 complex.	Pubmed	0.03924	1	0.04966	0.5875	1	3	UBE2I
			Pubmed	11485736	Crystal structure of the IL-10/IL-10R1 complex reveals a shared receptor binding site.	Pubmed	0.03924	1	0.04966	0.5875	1	3	IL10RA
			Pubmed	22985730	TFE2 and GATA3 enhance induction of POU4F3 and myosin VIIa positive cells in nonsensory cochlear epithelium by ATOH1.	Pubmed	0.03924	1	0.04966	0.5875	1	3	GATA3
			Pubmed	10837460	Two RGD-independent alpha vbeta 3 integrin binding sites on tumstatin regulate distinct anti-tumor properties.	Pubmed	0.03924	1	0.04966	0.5875	1	3	ITGB3
			Pubmed	35883144	Kr√ºppel-like factor 5 accelerates the pathogenesis of Alzheimer's disease via BACE1-mediated APP processing.	Pubmed	0.03924	1	0.04966	0.5875	1	3	APP
			Pubmed	27150039	IRAK-M Expression in Tumor Cells Supports Colorectal Cancer Progression through Reduction of Antimicrobial Defense and Stabilization of STAT3.	Pubmed	0.03924	1	0.04966	0.5875	1	3	IRAK3
			Pubmed	12821115	Characterization of murine TWEAK and its receptor (Fn14) by monoclonal antibodies.	Pubmed	0.03924	1	0.04966	0.5875	1	3	TNFSF12
			Pubmed	24050404	CYFIP1 coordinates mRNA translation and cytoskeleton remodeling to ensure proper dendritic spine formation.	Pubmed	0.03924	1	0.04966	0.5875	1	3	CYFIP1
			Pubmed	37603967	FGF13A interacts with NPM1 and UBF and inhibits the invasion of bladder cancer cells.	Pubmed	0.03924	1	0.04966	0.5875	1	3	FGF13
			Pubmed	30659108	Myeloid Slc2a1-Deficient Murine Model Revealed Macrophage Activation and Metabolic Phenotype Are Fueled by GLUT1.	Pubmed	0.03924	1	0.04966	0.5875	1	3	LDLR
			Pubmed	27395339	Cold-inducible RNA-binding protein promotes epithelial-mesenchymal transition by activating ERK and p38 pathways.	Pubmed	0.03924	1	0.04966	0.5875	1	3	MAPK14
			Pubmed	11847276	Nef of HIV-1 interacts directly with calcium-bound calmodulin.	Pubmed	0.03924	1	0.04966	0.5875	1	3	CALM1
			Pubmed	20021931	[Effects of PPAR-gamma agonist rosiglitazone on MMP-9 and TIMP-1 expression of monocyte-derived macrophages isolated from patients with acute coronary syndrome].	Pubmed	0.03924	1	0.04966	0.5875	1	3	MMP9
			Pubmed	37769062	HDAC4 regulates the proliferation, migration, and invasion of trophoblasts in pre-eclampsia through the miR-134-5p/FOXM1 axis.	Pubmed	0.03924	1	0.04966	0.5875	1	3	HDAC4
			Pubmed	8718849	Structural change in alpha-chymotrypsin induced by complexation with alpha 1-antichymotrypsin as seen by enhanced sensitivity to proteolysis.	Pubmed	0.03924	1	0.04966	0.5875	1	3	ELANE
			Pubmed	24519512	Complement C3, C2, and factor B gene polymorphisms and age-related macular degeneration in a Greek cohort study.	Pubmed	0.03924	1	0.04966	0.5875	1	3	C2
			Pubmed	21800014	Haplotypes of VKORC1, NQO1 and GGCX, their effect on activity levels of vitamin K-dependent coagulation factors, and the risk of venous thrombosis.	Pubmed	0.03924	1	0.04966	0.5875	1	3	VKORC1
			Pubmed	35088879	Splice variants denote differences between a cancer stem cell side population of EWSR1‚ÄëERG‚Äëbased Ewing sarcoma¬†cells, its main population and EWSR1‚ÄëFLI‚Äëbased cells.	Pubmed	0.03924	1	0.04966	0.5875	1	3	ERG
			Pubmed	27468717	miR-137 plays tumor suppressor roles in gastric cancer cell lines by targeting KLF12 and MYO1C.	Pubmed	0.03924	1	0.04966	0.5875	1	3	KLF12
			Pubmed	16129697	Mouse intestinal cryptdins exhibit circadian oscillation.	Pubmed	0.03924	1	0.04966	0.5875	1	3	DEFA4
			Pubmed	16609145	Transgenic expression of CYP7A1 in LDL receptor-deficient mice blocks diet-induced hypercholesterolemia.	Pubmed	0.03924	1	0.04966	0.5875	1	3	LDLR
			Pubmed	21393509	The growth factor progranulin binds to TNF receptors and is therapeutic against inflammatory arthritis in mice.	Pubmed	0.03924	1	0.04966	0.5875	1	3	GRN
			Pubmed	31273206	Astrocytic p38Œ± MAPK drives NMDA receptor-dependent long-term depression and modulates long-term memory.	Pubmed	0.03924	1	0.04966	0.5875	1	3	MAPK14
			Pubmed	17127487	Lack of association between gene sequence variations of platelet membrane receptors and aspirin responsiveness detected by the PFA-100 system in patients with coronary artery disease.	Pubmed	0.03924	1	0.04966	0.5875	1	3	ITGB3
			Pubmed	23715826	Androgen receptor promotes the migration and invasion of upper urinary tract urothelial carcinoma cells through the upregulation of MMP-9 and COX-2.	Pubmed	0.03924	1	0.04966	0.5875	1	3	MMP9
			Pubmed	24568471	Effects of tissue factor, PAR-2 and MMP-9 expression on human breast cancer cell line MCF-7 invasion.	Pubmed	0.03924	1	0.04966	0.5875	1	3	MMP9
			Pubmed	16467530	Integrins control dendritic spine plasticity in hippocampal neurons through NMDA receptor and Ca2+/calmodulin-dependent protein kinase II-mediated actin reorganization.	Pubmed	0.03924	1	0.04966	0.5875	1	3	ITGB3
			Pubmed	30057315	CircRNA circHIPK3 serves as a prognostic marker to promote glioma progression by regulating miR-654/IGF2BP3 signaling.	Pubmed	0.03924	1	0.04966	0.5875	1	3	IGF2BP3
			Pubmed	29042364	A CD200R-CD28 fusion protein appropriates an inhibitory signal to enhance T-cell function and therapy of murine leukemia.	Pubmed	0.03924	1	0.04966	0.5875	1	3	CD28
			Pubmed	29864913	miR-129 inhibits tumor growth and potentiates chemosensitivity of neuroblastoma by targeting MYO10.	Pubmed	0.03924	1	0.04966	0.5875	1	3	MYO10
			Pubmed	29864908	Knockdown of TRIM31 suppresses proliferation and invasion of gallbladder cancer cells by down-regulating MMP2/9 through the PI3K/Akt signaling pathway.	Pubmed	0.03924	1	0.04966	0.5875	1	3	MMP9
			Pubmed	30420641	Downregulation of VEGFR3 signaling alters cardiac lymphatic vessel organization and leads to a higher mortality after acute myocardial infarction.	Pubmed	0.03924	1	0.04966	0.5875	1	3	LDLR
			Pubmed	23896513	Effects of two Asian sand dusts transported from the dust source regions of Inner Mongolia and northeast China on murine lung eosinophilia.	Pubmed	0.03924	1	0.04966	0.5875	1	3	TLR2
			Pubmed	33138797	Prediction of prognostic signatures in triple-negative breast cancer based on the differential expression analysis via NanoString nCounter immune panel.	Pubmed	0.03924	1	0.04966	0.5875	1	3	FCER1A
			Pubmed	23519094	Limk2 mediates semaphorin signalling in cortical interneurons migrating through the subpallium.	Pubmed	0.03924	1	0.04966	0.5875	1	3	LIMK2
			Pubmed	22573809	Activated T cell exosomes promote tumor invasion via Fas signaling pathway.	Pubmed	0.03924	1	0.04966	0.5875	1	3	MMP9
			Pubmed	30429043	Clinical relevance of PD-L1 expression and CD8+ T cells infiltration in patients with EGFR-mutated and ALK-rearranged lung cancer.	Pubmed	0.03924	1	0.04966	0.5875	1	3	CD274
			Pubmed	22510281	MicroRNA-153 negatively regulates the expression of amyloid precursor protein and amyloid precursor-like protein 2.	Pubmed	0.03924	1	0.04966	0.5875	1	3	APP
			Pubmed	20393111	Choroidal neovascularization enhanced by Chlamydia pneumoniae via Toll-like receptor 2 in the retinal pigment epithelium.	Pubmed	0.03924	1	0.04966	0.5875	1	3	TLR2
			Pubmed	23519075	Inhibition of hepatocyte autophagy increases tumor necrosis factor-dependent liver injury by promoting caspase-8 activation.	Pubmed	0.03924	1	0.04966	0.5875	1	3	ATG7
			Pubmed	27660294	Cathepsin G Controls Arterial But Not Venular Myeloid Cell Recruitment.	Pubmed	0.03924	1	0.04966	0.5875	1	3	CTSG
			Pubmed	18465774	Immunological mechanisms and clinical implications of regulatory T cell deficiency in a systemic autoimmune disorder: roles of IL-2 versus IL-15.	Pubmed	0.03924	1	0.04966	0.5875	1	3	IL15
			Pubmed	12630564	Toll-like receptor signaling in anti-cancer immunity.	Pubmed	0.03924	1	0.04966	0.5875	1	3	TLR2
			Pubmed	38635101	MiR-202-3p Targets Calm1 and Suppresses Inflammation in a Mouse Model of Acute Respiratory Distress Syndrome.	Pubmed	0.03924	1	0.04966	0.5875	1	3	CALM1
			Pubmed	21187453	Constitutive activation of LXR in macrophages regulates metabolic and inflammatory gene expression: identification of ARL7 as a direct target.	Pubmed	0.03924	1	0.04966	0.5875	1	3	ARL4C
			Pubmed	17225862	C4b binding protein binds to CD154 preventing CD40 mediated cholangiocyte apoptosis: a novel link between complement and epithelial cell survival.	Pubmed	0.03924	1	0.04966	0.5875	1	3	CD40LG
			Pubmed	21550738	Profiles of blood biomarkers in alternating hemiplegia of childhood--increased MMP-9 and decreased substance P indicates its pathophysiology.	Pubmed	0.03924	1	0.04966	0.5875	1	3	MMP9
			Pubmed	20393135	TLR9 blockade inhibits activation of diabetogenic CD8+ T cells and delays autoimmune diabetes.	Pubmed	0.03924	1	0.04966	0.5875	1	3	TLR2
			Pubmed	22318783	S100A8/A9 aggravates post-ischemic heart failure through activation of RAGE-dependent NF-Œ∫B signaling.	Pubmed	0.03924	1	0.04966	0.5875	1	3	S100A9
			Pubmed	10416864	Study of the gerbil utricular macula following treatment with gentamicin, by use of bromodeoxyuridine and calmodulin immunohistochemical labelling.	Pubmed	0.03924	1	0.04966	0.5875	1	3	CALM1
			Pubmed	26880557	Non-canonical antagonism of PI3K by the kinase Itpkb delays thymocyte Œ≤-selection and renders it Notch-dependent.	Pubmed	0.03924	1	0.04966	0.5875	1	3	ITPKB
			Pubmed	32464258	Bovine lactoferrin enhances osteogenesis through Smad2/3 and p38 MAPK activation.	Pubmed	0.03924	1	0.04966	0.5875	1	3	MAPK14
			Pubmed	18754678	The relative binding affinities of PDZ partners for CFTR: a biochemical basis for efficient endocytic recycling.	Pubmed	0.03924	1	0.04966	0.5875	1	3	NHERF1
			Pubmed	36759392	Common inherited variants of PDCD1, CD274 and HAVCR2 genes differentially modulate the risk and prognosis of adenocarcinoma and squamous cell carcinoma.	Pubmed	0.03924	1	0.04966	0.5875	1	3	CD274
			Pubmed	36857607	SSH1 promotes progression of intrahepatic cholangiocarcinoma via p38 MAPK-CXCL8 axis.	Pubmed	0.03924	1	0.04966	0.5875	1	3	MAPK14
			Pubmed	9043947	HIV glycoprotein gp120 inhibits TCR-CD3-mediated activation of fyn and lck.	Pubmed	0.03924	1	0.04966	0.5875	1	3	LCK
			Pubmed	3350007	Characterization of four tyrosine protein kinases from the particulate fraction of rat spleen.	Pubmed	0.03924	1	0.04966	0.5875	1	3	CALM1
			Pubmed	16213489	ADAM12-mediated focal adhesion formation is differently regulated by beta1 and beta3 integrins.	Pubmed	0.03924	1	0.04966	0.5875	1	3	ITGB3
			Pubmed	34354706	ILC2 Cells Promote Th2 Cell Differentiation in AECOPD Through Activated Notch-GATA3 Signaling Pathway.	Pubmed	0.03924	1	0.04966	0.5875	1	3	GATA3
			Pubmed	16237465	Haplotypes in the CTLA4 region are associated with coeliac disease in the Irish population.	Pubmed	0.03924	1	0.04966	0.5875	1	3	CD28
			Pubmed	24412612	Induction of innate lymphoid cell-derived interleukin-22 by the transcription factor STAT3 mediates protection against intestinal infection.	Pubmed	0.03924	1	0.04966	0.5875	1	3	RORC
			Pubmed	24412614	IL-17 regulates systemic fungal immunity by controlling the functional competence of NK cells.	Pubmed	0.03924	1	0.04966	0.5875	1	3	RORC
			Pubmed	10441746	Mouse Wnt8B is expressed in the developing forebrain and maps to chromosome 19.	Pubmed	0.03924	1	0.04966	0.5875	1	3	SCD
			Pubmed	24172845	Pulmonary M. tuberculosis infection delays Th1 immunity via immunoadaptor DAP12-regulated IRAK-M and IL-10 expression in antigen-presenting cells.	Pubmed	0.03924	1	0.04966	0.5875	1	3	IRAK3
			Pubmed	33863999	MEF2A transcriptionally upregulates the expression of ZEB2 and CTNNB1 in colorectal cancer to promote tumor progression.	Pubmed	0.03924	1	0.04966	0.5875	1	3	MEF2A
			Pubmed	27081042	GABRA3 promotes lymphatic metastasis in lung adenocarcinoma by mediating upregulation of matrix metalloproteinases.	Pubmed	0.03924	1	0.04966	0.5875	1	3	MMP9
			Pubmed	11847221	Not all perlecans are created equal: interactions with fibroblast growth factor (FGF) 2 and FGF receptors.	Pubmed	0.03924	1	0.04966	0.5875	1	3	FGF13
			Pubmed	34413420	PD-L1 expression, EGFR and KRAS mutations and survival among stage III unresected non-small cell lung cancer patients: a Danish cohort study.	Pubmed	0.03924	1	0.04966	0.5875	1	3	CD274
			Pubmed	35653384	Generation and characterization of Ccdc28b mutant mice links the Bardet-Biedl associated gene with mild social behavioral phenotypes.	Pubmed	0.03924	1	0.04966	0.5875	1	3	ADCY3
			Pubmed	19896186	CD9 expression can be used to predict childhood TEL/AML1-positive acute lymphoblastic leukemia: proposal for an accelerated diagnostic flowchart.	Pubmed	0.03924	1	0.04966	0.5875	1	3	ETV6
			Pubmed	31924572	Role of WW domain E3 ubiquitin protein ligase 2 in modulating ubiquitination and Degradation of Septin4 in oxidative stress endothelial injury.	Pubmed	0.03924	1	0.04966	0.5875	1	3	SEPTIN4
			Pubmed	22039266	IL-21 is the primary common Œ≥ chain-binding cytokine required for human B-cell differentiation in vivo.	Pubmed	0.03924	1	0.04966	0.5875	1	3	JAK3
			Pubmed	35280420	SENP1 inhibition suppresses the growth of lung cancer cells through activation of A20-mediated ferroptosis.	Pubmed	0.03924	1	0.04966	0.5875	1	3	TNFAIP3
			Pubmed	33574979	GSTM1 Modulates Expression of Endothelial Adhesion Molecules in Uremic Milieu.	Pubmed	0.03924	1	0.04966	0.5875	1	3	ICAM1
			Pubmed	25904598	Apolipoprotein E enhances microRNA-146a in monocytes and macrophages to suppress nuclear factor-Œ∫B-driven inflammation and atherosclerosis.	Pubmed	0.03924	1	0.04966	0.5875	1	3	LDLR
			Pubmed	16840178	Matrix metalloproteinase-2, -9, and tissue inhibitor of metalloproteinase-1 in patients with hypertension.	Pubmed	0.03924	1	0.04966	0.5875	1	3	MMP9
			Pubmed	19837977	Migrating monocytes recruited to the spleen play an important role in control of blood stage malaria.	Pubmed	0.03924	1	0.04966	0.5875	1	3	ITGAM
			Pubmed	26831747	C1q acts in the tumour microenvironment as a cancer-promoting factor independently of complement activation.	Pubmed	0.03924	1	0.04966	0.5875	1	3	C1QA
			Pubmed	24568505	Effect of NUCKS-1 overexpression on cytokine profiling in obese women with breast cancer.	Pubmed	0.03924	1	0.04966	0.5875	1	3	LCN2
			Pubmed	32777299	STIP1 down-regulation inhibits glycolysis by suppressing PKM2 and LDHA and inactivating the Wnt/Œ≤-catenin pathway in cervical carcinoma cells.	Pubmed	0.03924	1	0.04966	0.5875	1	3	PKM
			Pubmed	20696764	The Lbc Rho guanine nucleotide exchange factor Œ±-catulin axis functions in serotonin-induced vascular smooth muscle cell mitogenesis and RhoA/ROCK activation.	Pubmed	0.03924	1	0.04966	0.5875	1	3	AKAP13
			Pubmed	27841305	Mitsugumin 53 regulates extracellular Ca2+ entry and intracellular Ca2+ release via Orai1 and RyR1 in skeletal muscle.	Pubmed	0.03924	1	0.04966	0.5875	1	3	ORAI1
			Pubmed	35338333	Long noncoding RNA NEAT1 promotes ferroptosis by modulating the miR-362-3p/MIOX axis as a ceRNA.	Pubmed	0.03924	1	0.04966	0.5875	1	3	NEAT1
			Pubmed	30841425	Inhibition of mouse RM-1 prostate cancer and B16F10 melanoma by the fusion protein of HSP65 & STEAP1 186-193.	Pubmed	0.03924	1	0.04966	0.5875	1	3	STEAP1B
			Pubmed	21824169	Urinary mRNA markers of epithelial-mesenchymal transition correlate with progression of diabetic nephropathy.	Pubmed	0.03924	1	0.04966	0.5875	1	3	MMP9
			Pubmed	21320567	Regulation of MMP-9 expression by the A2b adenosine receptor and its dependency on TNF-Œ± signaling.	Pubmed	0.03924	1	0.04966	0.5875	1	3	MMP9
			Pubmed	26493335	Regulation of cellular sphingosine-1-phosphate by sphingosine kinase 1 and sphingosine-1-phopshate lyase determines chemotherapy resistance in gastroesophageal cancer.	Pubmed	0.03924	1	0.04966	0.5875	1	3	S1PR1
			Pubmed	24519625	Prostaglandin F2Œ± inhibits adipogenesis via an autocrine-mediated interleukin-11/glycoprotein 130/STAT1-dependent signaling cascade.	Pubmed	0.03924	1	0.04966	0.5875	1	3	STAT1
			Pubmed	19681597	Loss of Toll-like receptor 2 and 4 leads to differential induction of endoplasmic reticulum stress and proapoptotic responses in the intestinal epithelium under conditions of chronic inflammation.	Pubmed	0.03924	1	0.04966	0.5875	1	3	TLR2
			Pubmed	26057166	Contribution of the Major ND10 Proteins PML, hDaxx and Sp100 to the Regulation of Human Cytomegalovirus Latency and Lytic Replication in the Monocytic Cell Line THP-1.	Pubmed	0.03924	1	0.04966	0.5875	1	3	SP100
			Pubmed	25155018	Early retinal neurodegeneration and impaired Ran-mediated nuclear import of TDP-43 in progranulin-deficient FTLD.	Pubmed	0.03924	1	0.04966	0.5875	1	3	GRN
			Pubmed	23353684	Protease-activated alpha-2-macroglobulin can inhibit amyloid formation via two distinct mechanisms.	Pubmed	0.03924	1	0.04966	0.5875	1	3	APP
			Pubmed	27659348	Upregulation of the C/EBP Œ≤ LAP isoform could be due to decreased TNFAIP3/TNIP1 expression in the peripheral blood mononuclear cells of patients with systemic lupus erythematosus.	Pubmed	0.03924	1	0.04966	0.5875	1	3	TNFAIP3
			Pubmed	8645318	Differential activation of the murine laminin B1 gene promoter by RAR alpha, ROR alpha, and AP-1.	Pubmed	0.03924	1	0.04966	0.5875	1	3	RORA
			Pubmed	19740326	Roles of phosphatidylinositol 3-kinase and p38 mitogen-activated protein kinase in the regulation of protein kinase C-alpha activation in interferon-gamma-stimulated macrophages.	Pubmed	0.03924	1	0.04966	0.5875	1	3	MAPK14
			Pubmed	37363915	The chloride antiporter CLCN7 is a modifier of lysosome dysfunction in FIG4 and VAC14 mutants.	Pubmed	0.03924	1	0.04966	0.5875	1	3	FIG4
			Pubmed	12135665	Functional dissociation between proforms and mature forms of proteinase 3, azurocidin, and granzyme B in regulation of granulopoiesis.	Pubmed	0.03924	1	0.04966	0.5875	1	3	PRTN3
			Pubmed	9753452	Localization of the sites for Ca2+-binding proteins on G protein-coupled receptor kinases.	Pubmed	0.03924	1	0.04966	0.5875	1	3	CALM1
			Pubmed	23485395	Inhibition of c-Jun NH2-terminal kinase stimulates mu opioid receptor expression via p38 MAPK-mediated nuclear NF-Œ∫B activation in neuronal and non-neuronal cells.	Pubmed	0.03924	1	0.04966	0.5875	1	3	MAPK10
			Pubmed	18451040	Ureaplasma parvum lipoproteins, including MB antigen, activate NF-{kappa}B through TLR1, TLR2 and TLR6.	Pubmed	0.03924	1	0.04966	0.5875	1	3	TLR2
			Pubmed	34834023	5-epi-Sinuleptolide from Soft Corals of the Genus Sinularia Exerts Cytotoxic Effects on Pancreatic Cancer Cell Lines via the Inhibition of JAK2/STAT3, AKT, and ERK Activity.	Pubmed	0.03924	1	0.04966	0.5875	1	3	JAK2
			Pubmed	18093986	Visfatin induces human endothelial VEGF and MMP-2/9 production via MAPK and PI3K/Akt signalling pathways: novel insights into visfatin-induced angiogenesis.	Pubmed	0.03924	1	0.04966	0.5875	1	3	MMP9
			Pubmed	31273193	Dephosphorylation of HDAC4 by PP2A-BŒ¥ unravels a new role for the HDAC4/MEF2 axis in myoblast fusion.	Pubmed	0.03924	1	0.04966	0.5875	1	3	HDAC4
			Pubmed	9199871	Murine lymphotactin: gene structure, post-translational modification and inhibition of expression by CD28 costimulation.	Pubmed	0.03924	1	0.04966	0.5875	1	3	CD28
			Pubmed	31273197	Serum FHR1 binding to necrotic-type cells activates monocytic inflammasome and marks necrotic sites in vasculopathies.	Pubmed	0.03924	1	0.04966	0.5875	1	3	ADGRE2
			Pubmed	18093972	Ubiquitination and degradation of homeodomain-interacting protein kinase 2 by WD40 repeat/SOCS box protein WSB-1.	Pubmed	0.03924	1	0.04966	0.5875	1	3	WSB1
			Pubmed	36529288	The MRN complex and topoisomerase IIIa-RMI1/2 synchronize DNA resection motor proteins.	Pubmed	0.03924	1	0.04966	0.5875	1	3	RMI2
			Pubmed	18426080	The association of MMP-1, -3 and -9 genotypes with the prognosis of HCV-related hepatocellular carcinoma patients.	Pubmed	0.03924	1	0.04966	0.5875	1	3	MMP9
			Pubmed	22922762	ERG is specifically associated with ETS-2 and ETV-4, but not with ETS-1, in prostate cancer.	Pubmed	0.03924	1	0.04966	0.5875	1	3	ERG
			Pubmed	28345580	Differential roles of caspase-1 and caspase-11 in infection and inflammation.	Pubmed	0.03924	1	0.04966	0.5875	1	3	CASP5
			Pubmed	21378096	Parkin mediates beclin-dependent autophagic clearance of defective mitochondria and ubiquitinated Abeta in AD models.	Pubmed	0.03924	1	0.04966	0.5875	1	3	APP
			Pubmed	18054386	Studies on the haemolytic activity of circulating C1q-C3/C4 complexes.	Pubmed	0.03924	1	0.04966	0.5875	1	3	C1QA
			Pubmed	26179263	miR-203 suppresses the proliferation and metastasis of hepatocellular carcinoma by targeting oncogene ADAM9 and oncogenic long non-coding RNA HULC.	Pubmed	0.03924	1	0.04966	0.5875	1	3	ADAM9
			Pubmed	26072707	Morphine compromises bronchial epithelial TLR2/IL17R signaling crosstalk, necessary for lung IL17 homeostasis.	Pubmed	0.03924	1	0.04966	0.5875	1	3	TLR2
			Pubmed	32983140	Genetic Loss of LCK Kinase Leads to Acceleration of Chronic Lymphocytic Leukemia.	Pubmed	0.03924	1	0.04966	0.5875	1	3	LCK
			Pubmed	33462141	Blocking IL-17A enhances tumor response to anti-PD-1 immunotherapy in microsatellite stable colorectal cancer.	Pubmed	0.03924	1	0.04966	0.5875	1	3	CD274
			Pubmed	35628534	Loxl2 and Loxl3 Paralogues Play Redundant Roles during Mouse Development.	Pubmed	0.03924	1	0.04966	0.5875	1	3	LOXL3
			Pubmed	27385825	CCR7 expression alters memory CD8 T-cell homeostasis by regulating occupancy in IL-7- and IL-15-dependent niches.	Pubmed	0.03924	1	0.04966	0.5875	1	3	IL15
			Pubmed	19259952	Hydrostatic pressures promote initial osteodifferentiation with ERK1/2 not p38 MAPK signaling involved.	Pubmed	0.03924	1	0.04966	0.5875	1	3	MAPK14
			Pubmed	18093911	An intragenic MEF2-dependent enhancer directs muscle-specific expression of microRNAs 1 and 133.	Pubmed	0.03924	1	0.04966	0.5875	1	3	MEF2A
			Pubmed	9885291	SUMO-1 modification of the acute promyelocytic leukaemia protein PML: implications for nuclear localisation.	Pubmed	0.03924	1	0.04966	0.5875	1	3	UBE2I
			Pubmed	20031158	Caveolin-1 regulating the invasion and expression of matrix metalloproteinase (MMPs) in pancreatic carcinoma cells.	Pubmed	0.03924	1	0.04966	0.5875	1	3	MMP9
			Pubmed	10490649	Interacting regions in Stat3 and c-Jun that participate in cooperative transcriptional activation.	Pubmed	0.03924	1	0.04966	0.5875	1	3	STAT1
			Pubmed	29369823	iRhom2 promotes lupus nephritis through TNF-Œ± and EGFR signaling.	Pubmed	0.03924	1	0.04966	0.5875	1	3	RHBDF2
			Pubmed	37192383	YKL-40 promotes proliferation and invasion of HTR-8/SVneo cells by activating akt/MMP9 signalling in placenta accreta spectrum disorders.	Pubmed	0.03924	1	0.04966	0.5875	1	3	MMP9
			Pubmed	24338248	Downregulation of T-bet/GATA-3 ratio induced by IL-11 treatment is responsible for Th1/Th2 balance restoration in human immune thrombocytopenic purpura (ITP).	Pubmed	0.03924	1	0.04966	0.5875	1	3	GATA3
			Pubmed	19906111	Cholesterol metabolism and expression of its relevant genes in cultured steatotic hepatocytes.	Pubmed	0.03924	1	0.04966	0.5875	1	3	LDLR
			Pubmed	38082156	From patient tissue correlates to molecular mechanisms of cancer immune evasion: the emerging role of CD58 and PD-L1 co-regulation via CMTM6.	Pubmed	0.03924	1	0.04966	0.5875	1	3	CD274
			Pubmed	20128689	Signal transduction by the atopy-associated human thymic stromal lymphopoietin (TSLP) receptor depends on Janus kinase function.	Pubmed	0.03924	1	0.04966	0.5875	1	3	JAK2
			Pubmed	31890729	Plasmid-Mediated Gene Therapy in Mouse Models of Limb Girdle Muscular Dystrophy.	Pubmed	0.03924	1	0.04966	0.5875	1	3	DYSF
			Pubmed	23750206	LRRTM3 interacts with APP and BACE1 and has variants associating with late-onset Alzheimer's disease (LOAD).	Pubmed	0.03924	1	0.04966	0.5875	1	3	APP
			Pubmed	21261731	Clinical characteristics of TIMP2, MMP2, and MMP9 gene polymorphisms in colorectal cancer.	Pubmed	0.03924	1	0.04966	0.5875	1	3	MMP9
			Pubmed	20368346	Toll-like receptor 2- and MyD88-dependent phosphatidylinositol 3-kinase and Rac1 activation facilitates the phagocytosis of Listeria monocytogenes by murine macrophages.	Pubmed	0.03924	1	0.04966	0.5875	1	3	TLR2
			Pubmed	24906853	Activation of JNK1/2 and p38 MAPK signaling pathways promotes enterovirus 71 infection in immature dendritic cells.	Pubmed	0.03924	1	0.04966	0.5875	1	3	MAPK14
			Pubmed	11847341	MAPKK-independent activation of p38alpha mediated by TAB1-dependent autophosphorylation of p38alpha.	Pubmed	0.03924	1	0.04966	0.5875	1	3	MAPK14
			Pubmed	31263828	The prognostic value of CXCR4, MMP-2 and MMP-9 in tongue squamous carcinoma.	Pubmed	0.03924	1	0.04966	0.5875	1	3	MMP9
			Pubmed	33031808	Tumor-associated macrophages induce PD-L1 expression in gastric cancer cells through IL-6 and TNF-…ë signaling.	Pubmed	0.03924	1	0.04966	0.5875	1	3	CD274
			Pubmed	23750247	TWEAK-independent Fn14 self-association and NF-Œ∫B activation is mediated by the C-terminal region of the Fn14 cytoplasmic domain.	Pubmed	0.03924	1	0.04966	0.5875	1	3	TNFSF12
			Pubmed	26615960	Single nucleotide polymorphisms in AGTR1, TFAP2B, and TRAF1 are not associated with the incidence of patent ductus arteriosus in Japanese preterm infants.	Pubmed	0.03924	1	0.04966	0.5875	1	3	TRAF1
			Pubmed	22367504	Regulation of phosphatase and tensin homolog on chromosome 10 in response to hypoxia.	Pubmed	0.03924	1	0.04966	0.5875	1	3	MAPK14
			Pubmed	18632255	Association of SNPs and haplotypes in APOL1, 2 and 4 with schizophrenia.	Pubmed	0.03924	1	0.04966	0.5875	1	3	APOL4
			Pubmed	12532263	Characterization of the mouse genes for mitochondrial transcription factors B1 and B2.	Pubmed	0.03924	1	0.04966	0.5875	1	3	TLR5
			Pubmed	9151858	Characterization of LMP-1's association with TRAF1, TRAF2, and TRAF3.	Pubmed	0.03924	1	0.04966	0.5875	1	3	TRAF1
			Pubmed	30179681	LncRNA LOC728196/miR-513c axis facilitates glioma carcinogenesis by targeting TCF7.	Pubmed	0.03924	1	0.04966	0.5875	1	3	TCF7
			Pubmed	37133994	Regulatory imbalance between LRRK2 kinase, PPM1H phosphatase, and ARF6 GTPase disrupts the axonal transport of autophagosomes.	Pubmed	0.03924	1	0.04966	0.5875	1	3	LRRK2
			Pubmed	16888235	Impaired development of atherosclerosis in hyperlipidemic Ldlr-/- and ApoE-/- mice transplanted with Abcg1-/- bone marrow.	Pubmed	0.03924	1	0.04966	0.5875	1	3	LDLR
			Pubmed	11162558	MDC-9 (ADAM-9/Meltrin gamma) functions as an adhesion molecule by binding the alpha(v)beta(5) integrin.	Pubmed	0.03924	1	0.04966	0.5875	1	3	ADAM9
			Pubmed	18597403	Soluble endothelial cell adhesion molecules and their relationship to disease activity in Takayasu's arteritis.	Pubmed	0.03924	1	0.04966	0.5875	1	3	ICAM1
			Pubmed	24774443	YB-1 promotes transcription of cyclin D1 in human non-small-cell lung cancers.	Pubmed	0.03924	1	0.04966	0.5875	1	3	CDC6
			Pubmed	15516490	MKK3 and -6-dependent activation of p38alpha MAP kinase is required for cytoskeletal changes in pulmonary microvascular endothelial cells induced by ICAM-1 ligation.	Pubmed	0.03924	1	0.04966	0.5875	1	3	MAPK14
			Pubmed	20442300	Association of SPINK1 expression and TMPRSS2:ERG fusion with prognosis in endocrine-treated prostate cancer.	Pubmed	0.03924	1	0.04966	0.5875	1	3	ERG
			Pubmed	11509650	Critical involvement of OX40 ligand signals in the T cell priming events during experimental autoimmune encephalomyelitis.	Pubmed	0.03924	1	0.04966	0.5875	1	3	CD28
			Pubmed	31733719	Utilization of Biomarkers in Lupus Nephritis.	Pubmed	0.03924	1	0.04966	0.5875	1	3	ITGAM
			Pubmed	28973302	Pseudoexfoliation and Alzheimer's associated CLU risk variant, rs2279590, lies within an enhancer element and regulates CLU, EPHX2 and PTK2B gene expression.	Pubmed	0.03924	1	0.04966	0.5875	1	3	CLU
			Pubmed	39273051	Inhibition of KDM2/7 Promotes Notochordal Differentiation of hiPSCs.	Pubmed	0.03924	1	0.04966	0.5875	1	3	KDM7A
			Pubmed	15007072	Peptidoglycan induces nuclear factor-kappaB activation and cyclooxygenase-2 expression via Ras, Raf-1, and ERK in RAW 264.7 macrophages.	Pubmed	0.03924	1	0.04966	0.5875	1	3	TLR2
			Pubmed	27650608	Importance of Water Content of the Stratum Corneum in Mouse Models for¬†Contact Hypersensitivity.	Pubmed	0.03924	1	0.04966	0.5875	1	3	TLR2
			Pubmed	26238371	TLR3 and TLR4 But not TLR2 are Involved in Vogt-Koyanagi- Harada Disease by Triggering Proinflammatory Cytokines Production Through Promoting the Production of Mitochondrial Reactive Oxygen Species.	Pubmed	0.03924	1	0.04966	0.5875	1	3	TLR2
			Pubmed	25625234	Ara-C increases gastric cancer cell invasion by upregulating CD-147-MMP-2/MMP‚Äë9 via the ERK signaling pathway.	Pubmed	0.03924	1	0.04966	0.5875	1	3	MMP9
			Pubmed	33236987	Autophagy compensates for Lkb1 loss to maintain adult mice homeostasis and survival.	Pubmed	0.03924	1	0.04966	0.5875	1	3	ATG7
			Pubmed	11509672	Identification of a signal-responsive nuclear export sequence in class II histone deacetylases.	Pubmed	0.03924	1	0.04966	0.5875	1	3	HDAC4
			Pubmed	32875738	Chromosome 2q33genetic polymorphisms in Tunisian endemic pemphigus foliaceus.	Pubmed	0.03924	1	0.04966	0.5875	1	3	CD28
			Pubmed	20442317	An isoform-specific PDZ-binding motif targets type I PIP5 kinase beta to the uropod and controls polarization of neutrophil-like HL60 cells.	Pubmed	0.03924	1	0.04966	0.5875	1	3	NHERF1
			Pubmed	38444862	Mitf regulates gene expression networks implicated in B cell homeostasis, germinal center responses, and tolerance.	Pubmed	0.03924	1	0.04966	0.5875	1	3	MITF
			Pubmed	22269120	Investigation of JAK2, STAT3 and CCR6 polymorphisms and their gene-gene interactions in inflammatory bowel disease.	Pubmed	0.03924	1	0.04966	0.5875	1	3	JAK2
			Pubmed	34653219	High affinity associations with Œ±-SNAP enable calcium entry via Orai1 channels.	Pubmed	0.03924	1	0.04966	0.5875	1	3	ORAI1
			Pubmed	37309064	Macrophage Gpx4 deficiency aggravates foam cell formation by regulating the expression of scavenger receptors, ABCA1, and ABCG1.	Pubmed	0.03924	1	0.04966	0.5875	1	3	ABCA1
			Pubmed	31464097	Guillain-Barre syndrome outbreak in Peru: Association with polymorphisms in IL-17, ICAM1, and CD1.	Pubmed	0.03924	1	0.04966	0.5875	1	3	ICAM1
			Pubmed	30131584	Dependency on the TYK2/STAT1/MCL1 axis in anaplastic large cell lymphoma.	Pubmed	0.03924	1	0.04966	0.5875	1	3	STAT1
			Pubmed	17538964	Engulfment of apoptotic cells expressing HCV proteins leads to differential chemokine expression and STAT signaling in human dendritic cells.	Pubmed	0.03924	1	0.04966	0.5875	1	3	STAT1
			Pubmed	20721957	Differential proteomic profiling of chordomas and analysis of prognostic factors.	Pubmed	0.03924	1	0.04966	0.5875	1	3	PKM
			Pubmed	22221142	JAK3, STAT3 and CD3-zeta signaling proteins status in regard to the lymphocytes function in patients with ovarian cancer.	Pubmed	0.03924	1	0.04966	0.5875	1	3	JAK3
			Pubmed	12859963	STAT 1 binds to the LPL promoter in vitro.	Pubmed	0.03924	1	0.04966	0.5875	1	3	STAT1
			Pubmed	21212676	Matrix metalloproteinases in myasthenia gravis.	Pubmed	0.03924	1	0.04966	0.5875	1	3	MMP9
			Pubmed	11279011	The low density lipoprotein receptor-related protein modulates levels of matrix metalloproteinase 9 (MMP-9) by mediating its cellular catabolism.	Pubmed	0.03924	1	0.04966	0.5875	1	3	MMP9
			Pubmed	37143090	BACE1 regulates expression of Clusterin in astrocytes for enhancing clearance of Œ≤-amyloid peptides.	Pubmed	0.03924	1	0.04966	0.5875	1	3	CLU
			Pubmed	33452462	BATF2 prevents glioblastoma multiforme progression by inhibiting recruitment of myeloid-derived suppressor cells.	Pubmed	0.03924	1	0.04966	0.5875	1	3	BATF2
			Pubmed	23872305	NUP214-ABL1-mediated cell proliferation in T-cell acute lymphoblastic leukemia is dependent on the LCK kinase and various interacting proteins.	Pubmed	0.03924	1	0.04966	0.5875	1	3	LCK
			Pubmed	18211888	Requirement of reactive oxygen species-dependent activation of ASK1-p38 MAPK pathway for extracellular ATP-induced apoptosis in macrophage.	Pubmed	0.03924	1	0.04966	0.5875	1	3	MAPK14
			Pubmed	34946903	The APOE Œµ4 Allele Affects Cognitive Functions Differently in Carriers of APP Mutations Compared to Carriers of PSEN1 Mutations in Autosomal-Dominant Alzheimer's Disease.	Pubmed	0.03924	1	0.04966	0.5875	1	3	APP
			Pubmed	30816508	MiR‚Äë30e and miR‚Äë92a are related to atherosclerosis by targeting ABCA1.	Pubmed	0.03924	1	0.04966	0.5875	1	3	ABCA1
			Pubmed	30998140	[Expression and Clinical Significance of PD-L1 and MicroRNA-138-5p in Patients with Acute Myeloid Leukemia].	Pubmed	0.03924	1	0.04966	0.5875	1	3	CD274
			Pubmed	15286151	Maternal apo E genotype is a modifier of the Smith-Lemli-Opitz syndrome.	Pubmed	0.03924	1	0.04966	0.5875	1	3	LDLR
			Pubmed	21177868	N-cadherin regulates p38 MAPK signaling via association with JNK-associated leucine zipper protein: implications for neurodegeneration in Alzheimer disease.	Pubmed	0.03924	1	0.04966	0.5875	1	3	MAPK14
			Pubmed	28849106	Advanced glycation end products induce the apoptosis of and inflammation in mouse podocytes through CXCL9-mediated JAK2/STAT3 pathway activation.	Pubmed	0.03924	1	0.04966	0.5875	1	3	JAK2
			Pubmed	17142810	Essential role for Co-chaperone Fkbp52 but not Fkbp51 in androgen receptor-mediated signaling and physiology.	Pubmed	0.03924	1	0.04966	0.5875	1	3	FKBP5
			Pubmed	27129797	Paraoxonase-1 arylesterase activity is an independent predictor of myeloperoxidase levels in overweight patients with or without cardiovascular complications.	Pubmed	0.03924	1	0.04966	0.5875	1	3	MPO
			Pubmed	11279031	The zinc finger protein 202 (ZNF202) is a transcriptional repressor of ATP binding cassette transporter A1 (ABCA1) and ABCG1 gene expression and a modulator of cellular lipid efflux.	Pubmed	0.03924	1	0.04966	0.5875	1	3	ABCA1
			Pubmed	36951067	Endothelial HDAC1-ZEB2-NuRD Complex Drives Aortic Aneurysm and Dissection Through Regulation of Protein S-Sulfhydration.	Pubmed	0.03924	1	0.04966	0.5875	1	3	ZEB2
			Pubmed	23510472	Effects of simvastatin and rosuvastatin on RAS protein, matrix metalloproteinases and NF-Œ∫B in lung cancer and in normal pulmonary tissues.	Pubmed	0.03924	1	0.04966	0.5875	1	3	MMP9
			Pubmed	10490997	Regulation of complement activation by C-reactive protein: targeting the complement inhibitory activity of factor H by an interaction with short consensus repeat domains 7 and 8-11.	Pubmed	0.03924	1	0.04966	0.5875	1	3	C1QA
			Pubmed	21078678	V3 versican isoform alters the behavior of human melanoma cells by interfering with CD44/ErbB-dependent signaling.	Pubmed	0.03924	1	0.04966	0.5875	1	3	VCAN
			Pubmed	27503209	TLR2 Activation Limits Rhinovirus-Stimulated CXCL-10 by Attenuating IRAK-1-Dependent IL-33 Receptor Signaling in Human Bronchial Epithelial Cells.	Pubmed	0.03924	1	0.04966	0.5875	1	3	TLR2
			Pubmed	26782071	RhoA mediates the expression of acidic extracellular pH-induced matrix metalloproteinase-9 mRNA through phospholipase D1 in mouse metastatic B16-BL6 melanoma cells.	Pubmed	0.03924	1	0.04966	0.5875	1	3	MMP9
			Pubmed	25992978	Direct Interaction of CD40 on Tumor Cells with CD40L on T Cells Increases the Proliferation of Tumor Cells by Enhancing TGF-Œ≤ Production and Th17 Differentiation.	Pubmed	0.03924	1	0.04966	0.5875	1	3	CD40LG
			Pubmed	24338120	Umbilical cord serum interleukin-6, C-reactive protein, and myeloperoxidase concentrations at birth and association with neonatal morbidities and long-term neurodevelopmental outcomes.	Pubmed	0.03924	1	0.04966	0.5875	1	3	MPO
			Pubmed	16756721	CXCR4 chemokine receptor mediates prostate tumor cell adhesion through alpha5 and beta3 integrins.	Pubmed	0.03924	1	0.04966	0.5875	1	3	ITGB3
			Pubmed	11279073	Calcineurin enhances MAPK phosphatase-1 expression and p38 MAPK inactivation in cardiac myocytes.	Pubmed	0.03924	1	0.04966	0.5875	1	3	MAPK14
			Pubmed	18040078	Expression of Toll-like receptor 2 (TLR2), TLR4, and CD14 in biopsy samples of patients with inflammatory bowel diseases: upregulated expression of TLR2 in terminal ileum of patients with ulcerative colitis.	Pubmed	0.03924	1	0.04966	0.5875	1	3	TLR2
			Pubmed	36471172	Upregulation of SCD1 by ErbB2 via LDHA promotes breast cancer cell migration and invasion.	Pubmed	0.03924	1	0.04966	0.5875	1	3	SCD
			Pubmed	23739547	Tertiary-butylhydroquinone upregulates expression of ATP-binding cassette transporter A1 via nuclear factor E2-related factor 2/heme oxygenase-1 signaling in THP-1 macrophage-derived foam cells.	Pubmed	0.03924	1	0.04966	0.5875	1	3	ABCA1
			Pubmed	25302608	ABCA1, ABCG1, and ABCG4 are distributed to distinct membrane meso-domains and disturb detergent-resistant domains on the plasma membrane.	Pubmed	0.03924	1	0.04966	0.5875	1	3	ABCA1
			Pubmed	38493291	Downregulation of HMGB1 carried by macrophage-derived extracellular vesicles delays atherosclerotic plaque formation through Caspase-11-dependent macrophage pyroptosis.	Pubmed	0.03924	1	0.04966	0.5875	1	3	CASP5
			Pubmed	33848581	Beclin-1 overexpression regulates NLRP3 activation by promoting TNFAIP3 in microvascular injury following myocardial reperfusion.	Pubmed	0.03924	1	0.04966	0.5875	1	3	TNFAIP3
			Pubmed	28644030	A PLC-Œ≥1 Feedback Pathway Regulates Lck Substrate Phosphorylation at the T-Cell Receptor and SLP-76 Complex.	Pubmed	0.03924	1	0.04966	0.5875	1	3	LCK
			Pubmed	30503674	Activation of c-Jun N-terminal kinase and p38 after cerebral ischemia upregulates cerebral sodium-glucose transporter type 1.	Pubmed	0.03924	1	0.04966	0.5875	1	3	MAPK14
			Pubmed	18343609	Transcription of the LAT gene is regulated by multiple binding sites for Sp1 and Sp3.	Pubmed	0.03924	1	0.04966	0.5875	1	3	LAT
			Pubmed	28620068	X-Box Binding Protein-1 Dependent Plasma Cell Responses Limit the Development of Atherosclerosis.	Pubmed	0.03924	1	0.04966	0.5875	1	3	LDLR
			Pubmed	37735473	The NCOR-HDAC3 co-repressive complex modulates the leukemogenic potential of the transcription factor ERG.	Pubmed	0.03924	1	0.04966	0.5875	1	3	ERG
			Pubmed	22103974	Coexpression of hypoxia-inducible factor-2Œ±, TWIST2, and SIP1 may correlate with invasion and metastasis of salivary adenoid cystic carcinoma.	Pubmed	0.03924	1	0.04966	0.5875	1	3	ZEB2
			Pubmed	17284314	ArhGAP9, a novel MAP kinase docking protein, inhibits Erk and p38 activation through WW domain binding.	Pubmed	0.03924	1	0.04966	0.5875	1	3	MAPK14
			Pubmed	31948324	LncRNA NEAT1 affects inflammatory response by targeting miR-129-5p and regulating Notch signaling pathway in epilepsy.	Pubmed	0.03924	1	0.04966	0.5875	1	3	NEAT1
			Pubmed	19136619	A long-acting glucagon-like peptide-1 analogue attenuates induction of plasminogen activator inhibitor type-1 and vascular adhesion molecules.	Pubmed	0.03924	1	0.04966	0.5875	1	3	ICAM1
			Pubmed	11520064	Identification of a PDZ domain containing Golgi protein, GOPC, as an interaction partner of frizzled.	Pubmed	0.03924	1	0.04966	0.5875	1	3	FZD5
			Pubmed	18367618	Receptor for advanced glycation end product-dependent activation of p38 mitogen-activated protein kinase contributes to amyloid-beta-mediated cortical synaptic dysfunction.	Pubmed	0.03924	1	0.04966	0.5875	1	3	MAPK14
			Pubmed	24843004	Cerebellar modules operate at different frequencies.	Pubmed	0.03924	1	0.04966	0.5875	1	3	CACNA1A
			Pubmed	30312725	Long non-coding RNA NEAT1 promotes colorectal cancer progression by competitively binding miR-34a with SIRT1 and enhancing the Wnt/Œ≤-catenin signaling pathway.	Pubmed	0.03924	1	0.04966	0.5875	1	3	NEAT1
			Pubmed	16717119	IFNgamma-dependent, spontaneous development of colorectal carcinomas in SOCS1-deficient mice.	Pubmed	0.03924	1	0.04966	0.5875	1	3	STAT1
			Pubmed	11847011	Circulating endothelial adhesion molecules (sE-selectin, sVCAM-1 and sICAM-1) during rHuG-CSF-stimulated stem cell mobilization.	Pubmed	0.03924	1	0.04966	0.5875	1	3	ICAM1
			Pubmed	1572649	Long-range chromosomal mapping of the carcinoembryonic antigen (CEA) gene family cluster.	Pubmed	0.03924	1	0.04966	0.5875	1	3	CEACAM1
			Pubmed	32346861	Structure-based discovery of CZL80, a caspase-1 inhibitor with therapeutic potential for febrile seizures and later enhanced epileptogenic susceptibility.	Pubmed	0.03924	1	0.04966	0.5875	1	3	CASP5
			Pubmed	22681886	Feedback control of adrenal steroidogenesis via H2O2-dependent, reversible inactivation of peroxiredoxin III in mitochondria.	Pubmed	0.03924	1	0.04966	0.5875	1	3	MAPK14
			Pubmed	26214492	Correlation of plasma soluble cluster of differentiation 40 ligand, alpha fetoprotein A, and pregnancy-associated plasma protein A with carotid plaque in patients with ischemic stroke.	Pubmed	0.03924	1	0.04966	0.5875	1	3	CD40LG
			Pubmed	11304550	The mouse CD1d-restricted repertoire is dominated by a few autoreactive T cell receptor families.	Pubmed	0.03924	1	0.04966	0.5875	1	3	TAP1
			Pubmed	11847009	Ex vivo expansion of stem and progenitor cells in co-culture of mobilized peripheral blood CD34+ cells on human endothelium transfected with adenovectors expressing thrombopoietin, c-kit ligand, and Flt-3 ligand.	Pubmed	0.03924	1	0.04966	0.5875	1	3	FLT3LG
			Pubmed	20961744	Up-regulation of the novel proinflammatory adipokines lipocalin-2, chitinase-3 like-1 and osteopontin as well as angiogenic-related factors in visceral adipose tissue of patients with colon cancer.	Pubmed	0.03924	1	0.04966	0.5875	1	3	LCN2
			Pubmed	19764560	[Effect of irradiation on matrix metalloproteinases, vascular endothelial growth factor and microvessel density of mice bearing Lewis lung cancer].	Pubmed	0.03924	1	0.04966	0.5875	1	3	MMP9
			Pubmed	34897408	ZDHHC19 localizes to the cell membrane of spermatids and is involved in spermatogenesis‚Ä†.	Pubmed	0.03924	1	0.04966	0.5875	1	3	ZDHHC19
			Pubmed	24520345	Association between amylin and amyloid-Œ≤ peptides in plasma in the context of apolipoprotein E4 allele.	Pubmed	0.03924	1	0.04966	0.5875	1	3	APP
			Pubmed	29908029	FcŒ≥-RI, FcŒ≥-RII and IL-10 as predictive biomarkers for post-therapeutic cicatrization time in monocytes from cutaneous leishmaniasis patients.	Pubmed	0.03924	1	0.04966	0.5875	1	3	FCGR1A
			Pubmed	25625330	Lipid abnormalities in alpha/beta2-syntrophin null mice are independent from ABCA1.	Pubmed	0.03924	1	0.04966	0.5875	1	3	ABCA1
			Pubmed	17950725	CD8+ T cells contribute to macrophage accumulation and airspace enlargement following repeated irritant exposure.	Pubmed	0.03924	1	0.04966	0.5875	1	3	MMP9
			Pubmed	37289545	Phospholipid scramblase-1 regulates innate type 2 inflammation in mouse lungs via CRTH2-dependent mechanisms.	Pubmed	0.03924	1	0.04966	0.5875	1	3	RORA
			Pubmed	27237631	Clinical significance of T-bet, GATA-3, and Bcl-6 transcription factor expression in bladder carcinoma.	Pubmed	0.03924	1	0.04966	0.5875	1	3	GATA3
			Pubmed	19269113	Expression of protease-activated receptor-2 (PAR-2) in patients with nasopharyngeal carcinoma: correlation with clinicopathological features and prognosis.	Pubmed	0.03924	1	0.04966	0.5875	1	3	MMP9
			Pubmed	27213691	Id2 reinforces TH1 differentiation and inhibits E2A to repress TFH differentiation.	Pubmed	0.03924	1	0.04966	0.5875	1	3	ID3
			Pubmed	24711138	Genetic variation in the major mitotic checkpoint genes and risk of breast cancer: a multigenic study on cancer susceptibility.	Pubmed	0.03924	1	0.04966	0.5875	1	3	BUB3
			Pubmed	29198133	FOXP3, RORŒ≥t and IL-10 cytokine profile in chronic heart failure.	Pubmed	0.03924	1	0.04966	0.5875	1	3	RORC
			Pubmed	17284227	Analysis of CD28 and CTLA-4 gene polymorphisms in Turkish patients with Behcet's disease.	Pubmed	0.03924	1	0.04966	0.5875	1	3	CD28
			Pubmed	19077898	Neutralizing interleukin-4 prevents transplant arteriosclerosis mediated by indirect pathway T cells under CD40-CD154 costimulation blockade.	Pubmed	0.03924	1	0.04966	0.5875	1	3	CD40LG
			Pubmed	35338543	lncRNA MEG3 restrained the M1 polarization of microglia in acute spinal cord injury through the HuR/A20/NF-Œ∫B axis.	Pubmed	0.03924	1	0.04966	0.5875	1	3	TNFAIP3
			Pubmed	33222288	Endometrial epithelial ARID1A is critical for uterine gland function in early pregnancy establishment.	Pubmed	0.03924	1	0.04966	0.5875	1	3	LTF
			Pubmed	32209426	RYBP inhibits esophageal squamous cell carcinoma proliferation through downregulating CDC6 and CDC45 in G1-S phase transition process.	Pubmed	0.03924	1	0.04966	0.5875	1	3	CDC6
			Pubmed	29453982	Glucagon-like peptide-1 contributes to increases ABCA1 expression by downregulating miR-758 to regulate cholesterol homeostasis.	Pubmed	0.03924	1	0.04966	0.5875	1	3	ABCA1
			Pubmed	22863774	The RNA-binding E3 ubiquitin ligase MEX-3C links ubiquitination with MHC-I mRNA degradation.	Pubmed	0.03924	1	0.04966	0.5875	1	3	MEX3C
			Pubmed	22221250	Amplified segment in the 'Down syndrome critical region' on HSA21 shared between Down syndrome and euploid AML-M0 excludes RUNX1, ERG and ETS2.	Pubmed	0.03924	1	0.04966	0.5875	1	3	ERG
			Pubmed	35216164	Association of Tim-3/Gal-9 Axis with NLRC4 Inflammasome in Glioma Malignancy: Tim-3/Gal-9 Induce the NLRC4 Inflammasome.	Pubmed	0.03924	1	0.04966	0.5875	1	3	NLRC4
			Pubmed	12811839	Development of protective immunity against cutaneous leishmaniasis is dependent on STAT1-mediated IFN signaling pathway.	Pubmed	0.03924	1	0.04966	0.5875	1	3	STAT1
			Pubmed	23015710	Induction of alternatively activated macrophages enhances pathogenesis during severe acute respiratory syndrome coronavirus infection.	Pubmed	0.03924	1	0.04966	0.5875	1	3	STAT1
			Pubmed	32356150	Role of VHL-JAK-STAT signaling pathway in central nervous system hemangioblastoma associated with von Hippel-Lindau disease.	Pubmed	0.03924	1	0.04966	0.5875	1	3	JAK2
			Pubmed	30816678	Suppressor of Cytokine Signaling 1 is Involved in Gene Regulation Which Controls the Survival of Ly6Clow Monocytes in Mice.	Pubmed	0.03924	1	0.04966	0.5875	1	3	LDLR
			Pubmed	32429593	The MKK-Dependent Phosphorylation of p38Œ± Is Augmented by Arginine Methylation on Arg49/Arg149 during Erythroid Differentiation.	Pubmed	0.03924	1	0.04966	0.5875	1	3	MAPK14
			Pubmed	32910411	Epithelial-stromal communication via CXCL1-CXCR2 interaction stimulates growth of ovarian cancer cells through p38 activation.	Pubmed	0.03924	1	0.04966	0.5875	1	3	MAPK14
			Pubmed	19509297	HDAC4 represses vascular endothelial growth factor expression in chondrosarcoma by modulating RUNX2 activity.	Pubmed	0.03924	1	0.04966	0.5875	1	3	HDAC4
			Pubmed	26639784	GLUT3 and PKM2 regulate OCT4 expression and support the hypoxic culture of human embryonic stem cells.	Pubmed	0.03924	1	0.04966	0.5875	1	3	PKM
			Pubmed	19509287	Modulation of TLR2 protein expression by miR-105 in human oral keratinocytes.	Pubmed	0.03924	1	0.04966	0.5875	1	3	TLR2
			Pubmed	18259971	Matrix metalloproteinase expression by human alveolar macrophages in relation to emphysema.	Pubmed	0.03924	1	0.04966	0.5875	1	3	MMP9
			Pubmed	17548468	SUMO modification regulates MafB-driven macrophage differentiation by enabling Myb-dependent transcriptional repression.	Pubmed	0.03924	1	0.04966	0.5875	1	3	UBE2I
			Pubmed	28849209	Chemotherapy enhances programmed cell death¬†1/ligand¬†1 expression via TGF-Œ≤ induced epithelial mesenchymal transition in non-small cell lung cancer.	Pubmed	0.03924	1	0.04966	0.5875	1	3	CD274
			Pubmed	20393480	A p38(MAPK)/HIF-1 pathway initiated by UVB irradiation is required to induce Noxa and apoptosis of human keratinocytes.	Pubmed	0.03924	1	0.04966	0.5875	1	3	MAPK14
			Pubmed	28864835	NEAT1 accelerates the progression of liver fibrosis via regulation of microRNA-122 and Kruppel-like factor 6.	Pubmed	0.03924	1	0.04966	0.5875	1	3	NEAT1
			Pubmed	31116665	mRNA levels are buffered upon knockdown of RNA decay and translation factors via adjustment of transcription rates in human HepG2 cells.	Pubmed	0.03924	1	0.04966	0.5875	1	3	XRN1
			Pubmed	15805543	ACAT2 contributes cholesteryl esters to newly secreted VLDL, whereas LCAT adds cholesteryl ester to LDL in mice.	Pubmed	0.03924	1	0.04966	0.5875	1	3	LDLR
			Pubmed	22863785	Bat3 promotes T cell responses and autoimmunity by repressing Tim-3‚Äìmediated cell death and exhaustion.	Pubmed	0.03924	1	0.04966	0.5875	1	3	LCK
			Pubmed	25037567	Sortilin mediates the release and transfer of exosomes in concert with two tyrosine kinase receptors.	Pubmed	0.03924	1	0.04966	0.5875	1	3	SORT1
			Pubmed	12027924	Intercellular adhesion molecule-1 (ICAM-1) polymorphism is associated with diabetic retinopathy in Type 2 diabetes mellitus.	Pubmed	0.03924	1	0.04966	0.5875	1	3	ICAM1
			Pubmed	28213522	Type I interferon-regulated gene expression and signaling in murine mixed glial cells lacking signal transducers and activators of transcription 1 or 2 or interferon regulatory factor 9.	Pubmed	0.03924	1	0.04966	0.5875	1	3	STAT1
			Pubmed	28418842	Effects of TLR-2/NF-Œ∫B signaling pathway on the occurrence of degenerative knee osteoarthritis: an in vivo and in vitro study.	Pubmed	0.03924	1	0.04966	0.5875	1	3	TLR2
			Pubmed	15829498	Toll-like receptor 4 variant D299G is associated with susceptibility to age-related macular degeneration.	Pubmed	0.03924	1	0.04966	0.5875	1	3	ABCA1
			Pubmed	34281386	Absence of CD28-CTLA4-PD-L1 Costimulatory Molecules Reduces Herpes Simplex Virus 1 Reactivation.	Pubmed	0.03924	1	0.04966	0.5875	1	3	CD28
			Pubmed	18260892	[Genetic risk factors for development of myocardial infarction in young men living in North-West region of Russia].	Pubmed	0.03924	1	0.04966	0.5875	1	3	ITGB3
			Pubmed	28502705	BAG-1M co-activates BACE1 transcription through NF-Œ∫B and accelerates AŒ≤ production and memory deficit in Alzheimer's disease mouse model.	Pubmed	0.03924	1	0.04966	0.5875	1	3	APP
			Pubmed	30782844	Innate lymphoid cell type 3-derived interleukin-22 boosts lipocalin-2 production in intestinal epithelial cells via synergy between STAT3 and NF-Œ∫B.	Pubmed	0.03924	1	0.04966	0.5875	1	3	LCN2
			Pubmed	15829484	Stearoyl-CoA desaturase 1 deficiency increases CTP:choline cytidylyltransferase translocation into the membrane and enhances phosphatidylcholine synthesis in liver.	Pubmed	0.03924	1	0.04966	0.5875	1	3	SCD
			Pubmed	18270248	De novo induction of antigen-specific CD4+CD25+Foxp3+ regulatory T cells in vivo following systemic antigen administration accompanied by blockade of mTOR.	Pubmed	0.03924	1	0.04966	0.5875	1	3	CD28
			Pubmed	18984863	Both alleles of PSF1 are required for maintenance of pool size of immature hematopoietic cells and acute bone marrow regeneration.	Pubmed	0.03924	1	0.04966	0.5875	1	3	TAP1
			Pubmed	26371161	MicroRNA-141 regulates the expression level of ICAM-1 on endothelium to decrease myocardial ischemia-reperfusion injury.	Pubmed	0.03924	1	0.04966	0.5875	1	3	ICAM1
			Pubmed	27816501	GAPDH-mediated posttranscriptional regulations of sodium channel Scn1a and Scn3a genes under seizure and ketogenic diet conditions.	Pubmed	0.03924	1	0.04966	0.5875	1	3	SCN3A
			Pubmed	32743766	Malignant struma ovarii: next-generation sequencing of six cases revealed Nras, Braf, and Jak3 mutations.	Pubmed	0.03924	1	0.04966	0.5875	1	3	JAK3
			Pubmed	31792053	The RNA-binding protein QKI-7 recruits the poly(A) polymerase GLD-2 for 3' adenylation and selective stabilization of microRNA-122.	Pubmed	0.03924	1	0.04966	0.5875	1	3	TENT2
			Pubmed	25733167	IL10 receptor is a novel therapeutic target in DLBCLs.	Pubmed	0.03924	1	0.04966	0.5875	1	3	IL10RA
			Pubmed	21261596	EBI2, GPR18 and GPR17--three structurally related, but biologically distinct 7TM receptors.	Pubmed	0.03924	1	0.04966	0.5875	1	3	GPR183
			Pubmed	21187074	Brain infarction correlates more closely with acrolein than with reactive oxygen species.	Pubmed	0.03924	1	0.04966	0.5875	1	3	SMOX
			Pubmed	34002021	Kidins220 deficiency causes ventriculomegaly via SNX27-retromer-dependent AQP4 degradation.	Pubmed	0.03924	1	0.04966	0.5875	1	3	SNX27
			Pubmed	28924242	A new mouse expressing human FcŒ≥ receptors to better predict therapeutic efficacy of human anti-cancer antibodies.	Pubmed	0.03924	1	0.04966	0.5875	1	3	FCGR1A
			Pubmed	37432392	IL-6 selectively suppresses cDC1 specification via C/EBPŒ≤.	Pubmed	0.03924	1	0.04966	0.5875	1	3	ZEB2
			Pubmed	18367731	The hepatic uptake of VLDL in lrp-ldlr-/-vldlr-/- mice is regulated by LPL activity and involves proteoglycans and SR-BI.	Pubmed	0.03924	1	0.04966	0.5875	1	3	LDLR
			Pubmed	28575669	The Mammalian Ribo-interactome Reveals Ribosome Functional Diversity and Heterogeneity.	Pubmed	0.03924	1	0.04966	0.5875	1	3	PKM
			Pubmed	12086338	Expression of ICAM-1, VCAM-1, E-selectin and TNF-alpha on the endothelium of femoral and iliac arteries in thromboangiitis obliterans.	Pubmed	0.03924	1	0.04966	0.5875	1	3	ICAM1
			Pubmed	16551363	Neonatal immune responses to TLR2 stimulation: influence of maternal atopy on Foxp3 and IL-10 expression.	Pubmed	0.03924	1	0.04966	0.5875	1	3	TLR2
			Pubmed	32645232	Tightening the retinal glia limitans attenuates neuroinflammation after optic nerve injury.	Pubmed	0.03924	1	0.04966	0.5875	1	3	CASP5
			Pubmed	22995520	TLR 2 induces vascular smooth muscle cell migration through cAMP response element-binding protein-mediated interleukin-6 production.	Pubmed	0.03924	1	0.04966	0.5875	1	3	TLR2
			Pubmed	8366117	Tandem SH2 domains of ZAP-70 bind to T cell antigen receptor zeta and CD3 epsilon from activated Jurkat T cells.	Pubmed	0.03924	1	0.04966	0.5875	1	3	CD3E
			Pubmed	23906304	Endotelial activation and flow-mediated vasodilation in young patients with breast cancer.	Pubmed	0.03924	1	0.04966	0.5875	1	3	ICAM1
			Pubmed	22451665	Calmodulin and S100A1 protein interact with N terminus of TRPM3 channel.	Pubmed	0.03924	1	0.04966	0.5875	1	3	CALM1
			Pubmed	30478092	RORŒ≥t Represses IL-10 Production in Th17 Cells To Maintain Their Pathogenicity in Inducing Intestinal Inflammation.	Pubmed	0.03924	1	0.04966	0.5875	1	3	RORC
			Pubmed	18353144	Melanocyte-lineage expression of Cre recombinase using Mitf regulatory elements.	Pubmed	0.03924	1	0.04966	0.5875	1	3	MITF
			Pubmed	27767083	miR-200 family controls late steps of postnatal forebrain neurogenesis via Zeb2 inhibition.	Pubmed	0.03924	1	0.04966	0.5875	1	3	ZEB2
			Pubmed	37892170	Aminopeptidase N/CD13 Crosslinking Promotes the Activation and Membrane Expression of Integrin CD11b/CD18.	Pubmed	0.03924	1	0.04966	0.5875	1	3	ITGAM
			Pubmed	35702784	IGF2BP3 Worsens Lung Cancer through Modifying Long Non-coding RNA CERS6-AS1/microRNA-1202 Axis.	Pubmed	0.03924	1	0.04966	0.5875	1	3	IGF2BP3
			Pubmed	31189595	Apelin protects against abdominal aortic aneurysm and the therapeutic role of neutral endopeptidase resistant apelin analogs.	Pubmed	0.03924	1	0.04966	0.5875	1	3	LDLR
			Pubmed	26556868	Recruited mast cells in the tumor microenvironment enhance bladder cancer metastasis via modulation of ERŒ≤/CCL2/CCR2 EMT/MMP9 signals.	Pubmed	0.03924	1	0.04966	0.5875	1	3	MMP9
			Pubmed	22759465	Alveolar macrophage cathelicidin deficiency in severe sarcoidosis.	Pubmed	0.03924	1	0.04966	0.5875	1	3	CAMP
			Pubmed	30978356	Silencing of PD-L2/B7-DC by Topical Application of Small Interfering RNA Inhibits Elicitation of Contact Hypersensitivity.	Pubmed	0.03924	1	0.04966	0.5875	1	3	CD274
			Pubmed	12007789	The oxygen-substituted palmitic acid analogue, 13-oxypalmitic acid, inhibits Lck localization to lipid rafts and T cell signaling.	Pubmed	0.03924	1	0.04966	0.5875	1	3	LCK
			Pubmed	10931940	BACE2, a beta -secretase homolog, cleaves at the beta site and within the amyloid-beta region of the amyloid-beta precursor protein.	Pubmed	0.03924	1	0.04966	0.5875	1	3	APP
			Pubmed	35383201	Lipid phosphate phosphatase 3 in smooth muscle cells regulates angiotensin II-induced abdominal aortic aneurysm formation.	Pubmed	0.03924	1	0.04966	0.5875	1	3	LDLR
			Pubmed	23686494	CD40 mediates downregulation of CD32B on specific memory B cell populations in rheumatoid arthritis.	Pubmed	0.03924	1	0.04966	0.5875	1	3	CD40LG
			Pubmed	19587288	Deletion of the alpha 7 nicotinic acetylcholine receptor gene improves cognitive deficits and synaptic pathology in a mouse model of Alzheimer's disease.	Pubmed	0.03924	1	0.04966	0.5875	1	3	APP
			Pubmed	29992755	Heat-shock transcription factor 1 is critically involved in the ischaemia-induced cardiac hypertrophy via JAK2/STAT3 pathway.	Pubmed	0.03924	1	0.04966	0.5875	1	3	JAK2
			Pubmed	15791651	Hibiscus polyphenol-rich extract induces apoptosis in human gastric carcinoma cells via p53 phosphorylation and p38 MAPK/FasL cascade pathway.	Pubmed	0.03924	1	0.04966	0.5875	1	3	MAPK14
			Pubmed	23951306	Beta-amyloid impairs reelin signaling.	Pubmed	0.03924	1	0.04966	0.5875	1	3	APP
			Pubmed	38718306	Analysis of intestinal epithelial cell responses to Cryptosporidium highlights the temporal effects of IFN-Œ≥ on parasite restriction.	Pubmed	0.03924	1	0.04966	0.5875	1	3	STAT1
			Pubmed	10353238	Apoptosis. Dead end for neurodegeneration?	Pubmed	0.03924	1	0.04966	0.5875	1	3	APP
			Pubmed	25880550	APOE Œµ4 moderates abnormal CSF-abeta-42 levels, while neurocognitive impairment is associated with abnormal CSF tau levels in HIV+ individuals - a cross-sectional observational study.	Pubmed	0.03924	1	0.04966	0.5875	1	3	APP
			Pubmed	29737568	Pterostilbene inhibits amyloid-Œ≤-induced neuroinflammation in a microglia cell line by inactivating the NLRP3/caspase-1 inflammasome pathway.	Pubmed	0.03924	1	0.04966	0.5875	1	3	APP
			Pubmed	23412770	Vimentin, zeb1 and Sip1 are up-regulated in triple-negative and basal-like breast cancers: association with an aggressive tumour phenotype.	Pubmed	0.03924	1	0.04966	0.5875	1	3	ZEB2
			Pubmed	25400729	CXCR6 deficiency attenuates pressure overload-induced monocytes migration and cardiac fibrosis through downregulating TNF-Œ±-dependent MMP9 pathway.	Pubmed	0.03924	1	0.04966	0.5875	1	3	MMP9
			Pubmed	17142622	Genetic causes of familial hypercholesterolaemia in patients in the UK: relation to plasma lipid levels and coronary heart disease risk.	Pubmed	0.03924	1	0.04966	0.5875	1	3	LDLR
			Pubmed	26497206	A prognostic classifier for patients with colorectal cancer liver metastasis, based on AURKA, PTGS2 and MMP9.	Pubmed	0.03924	1	0.04966	0.5875	1	3	MMP9
			Pubmed	16213873	Difference in expression of matrix metalloproteinase-2 and matrix metalloproteinase-9 in patients with persistent ovarian cysts.	Pubmed	0.03924	1	0.04966	0.5875	1	3	MMP9
			Pubmed	17959804	Stress-induced p38 mitogen-activated protein kinase activation mediates kappa-opioid-dependent dysphoria.	Pubmed	0.03924	1	0.04966	0.5875	1	3	MAPK14
			Pubmed	25639219	Clinical value of ERG, TFF3, and SPINK1 for molecular subtyping of prostate cancer.	Pubmed	0.03924	1	0.04966	0.5875	1	3	ERG
			Pubmed	12629155	Human immunodeficiency virus type 1 (HIV-1) induces activation of multiple STATs in CD4+ cells of lymphocyte or monocyte/macrophage lineages.	Pubmed	0.03924	1	0.04966	0.5875	1	3	STAT1
			Pubmed	26581893	TRPC6 specifically interacts with APP to inhibit its cleavage by Œ≥-secretase and reduce AŒ≤ production.	Pubmed	0.03924	1	0.04966	0.5875	1	3	APP
			Pubmed	26135398	Co-Expression of Ezrin-CLIC5-Podocalyxin Is Associated with Migration and Invasiveness in Hepatocellular Carcinoma.	Pubmed	0.03924	1	0.04966	0.5875	1	3	CLIC5
			Pubmed	8175795	CD45 regulation of tyrosine phosphorylation and enzyme activity of src family kinases.	Pubmed	0.03924	1	0.04966	0.5875	1	3	LCK
			Pubmed	35059934	Knockdown circZNF131 Inhibits Cell Progression and Glycolysis in Gastric Cancer Through miR-186-5p/PFKFB2 Axis.	Pubmed	0.03924	1	0.04966	0.5875	1	3	PFKFB2
			Pubmed	24613091	Group 2 innate lymphoid cells are critical for the initiation of adaptive T helper 2 cell-mediated allergic lung inflammation.	Pubmed	0.03924	1	0.04966	0.5875	1	3	RORA
			Pubmed	20348106	Binding of PDZ-RhoGEF to ATP-binding cassette transporter A1 (ABCA1) induces cholesterol efflux through RhoA activation and prevention of transporter degradation.	Pubmed	0.03924	1	0.04966	0.5875	1	3	ABCA1
			Pubmed	18768873	Francisella tularensis live vaccine strain induces macrophage alternative activation as a survival mechanism.	Pubmed	0.03924	1	0.04966	0.5875	1	3	TLR2
			Pubmed	26160324	Aggravated restenosis and atherogenesis in ApoCIII transgenic mice but lack of protection in ApoCIII knockouts: the effect of authentic triglyceride-rich lipoproteins with and without ApoCIII.	Pubmed	0.03924	1	0.04966	0.5875	1	3	LDLR
			Pubmed	18372346	Activating signal cointegrator-2 is an essential adaptor to recruit histone H3 lysine 4 methyltransferases MLL3 and MLL4 to the liver X receptors.	Pubmed	0.03924	1	0.04966	0.5875	1	3	KMT2C
			Pubmed	31209152	Cyfip1 Haploinsufficiency Does Not Alter GABAA Receptor Œ¥-Subunit Expression and Tonic Inhibition in Dentate Gyrus PV+ Interneurons and Granule Cells.	Pubmed	0.03924	1	0.04966	0.5875	1	3	CYFIP1
			Pubmed	18768886	TLR-2 and IL-17A in chitin-induced macrophage activation and acute inflammation.	Pubmed	0.03924	1	0.04966	0.5875	1	3	TLR2
			Pubmed	9092566	G protein-coupled receptor kinase GRK4. Molecular analysis of the four isoforms and ultrastructural localization in spermatozoa and germinal cells.	Pubmed	0.03924	1	0.04966	0.5875	1	3	CALM1
			Pubmed	752545	The genes coding for pyruvate kinase (M2) and mannosephosphate isomerase are linked in man and mouse.	Pubmed	0.03924	1	0.04966	0.5875	1	3	PKM
			Pubmed	15644321	Activation of mitogen-activated protein kinase kinase (MKK) 3 and MKK6 by type I interferons.	Pubmed	0.03924	1	0.04966	0.5875	1	3	MAPK14
			Pubmed	17587297	In situ localization of gelatinolytic activity during development and resorption of Meckel's cartilage in mice.	Pubmed	0.03924	1	0.04966	0.5875	1	3	MMP9
			Pubmed	35780770	SP1 Promotes HDAC4 Expression and Inhibits HMGB1 Expression to Reduce Intestinal Barrier Dysfunction, Oxidative Stress, and Inflammatory Response after Sepsis.	Pubmed	0.03924	1	0.04966	0.5875	1	3	HDAC4
			Pubmed	9199364	Melanocyte development in vivo and in neural crest cell cultures: crucial dependence on the Mitf basic-helix-loop-helix-zipper transcription factor.	Pubmed	0.03924	1	0.04966	0.5875	1	3	MITF
			Pubmed	27399248	High-resolution arrays reveal burden of copy number variations on Parkinson disease genes associated with increased disease risk in random cohorts.	Pubmed	0.03924	1	0.04966	0.5875	1	3	LRRK2
			Pubmed	32920160	Analysis of Cyclooxygenase 2, Programmed Cell Death Ligand 1, and Arginase 1 Expression in Human Pituitary Adenoma.	Pubmed	0.03924	1	0.04966	0.5875	1	3	CD274
			Pubmed	15634894	TLR ligands can activate dendritic cells to provide a MyD88-dependent negative signal for Th2 cell development.	Pubmed	0.03924	1	0.04966	0.5875	1	3	TLR2
			Pubmed	19950580	[VIGILIN involves in regulation of imprinting gene IGF2 and H19 in human hepatocellular carcinoma cell].	Pubmed	0.03924	1	0.04966	0.5875	1	3	HDLBP
			Pubmed	29654761	Particulate matter increases beta-amyloid and activated glial cells in hippocampal tissues of transgenic Alzheimer's mouse: Involvement of PARP-1.	Pubmed	0.03924	1	0.04966	0.5875	1	3	APP
			Pubmed	21098484	The ubiquitin ligase MYCBP2 regulates transient receptor potential vanilloid receptor 1 (TRPV1) internalization through inhibition of p38 MAPK signaling.	Pubmed	0.03924	1	0.04966	0.5875	1	3	MAPK14
			Pubmed	38816743	Imprinted Grb10, encoding growth factor receptor bound protein 10, regulates fetal growth independently of the insulin-like growth factor type 1 receptor (Igf1r) and insulin receptor (Insr) genes.	Pubmed	0.03924	1	0.04966	0.5875	1	3	GRB10
			Pubmed	23564066	Neopterin negatively regulates expression of ABCA1 and ABCG1 by the LXRŒ± signaling pathway in THP-1 macrophage-derived foam cells.	Pubmed	0.03924	1	0.04966	0.5875	1	3	ABCA1
			Pubmed	18768855	Functionally competent eosinophils differentiated ex vivo in high purity from normal mouse bone marrow.	Pubmed	0.03924	1	0.04966	0.5875	1	3	FLT3LG
			Pubmed	8175701	Antibodies against the C2 COOH-terminal region discriminate the active and latent forms of the multicatalytic proteinase complex.	Pubmed	0.03924	1	0.04966	0.5875	1	3	C2
			Pubmed	29282254	Continuous activity of Foxo1 is required to prevent anergy and maintain the memory state of CD8+ T cells.	Pubmed	0.03924	1	0.04966	0.5875	1	3	ID3
			Pubmed	35598655	Long non-coding RNA MALAT1 protects against AŒ≤1-42 induced toxicity by regulating the expression of receptor tyrosine kinase EPHA2 via quenching miR-200a/26a/26b in Alzheimer's disease.	Pubmed	0.03924	1	0.04966	0.5875	1	3	APP
			Pubmed	21334078	S100A8/A9 complex as a new biomarker in prediction of mortality in elderly patients with severe heart failure.	Pubmed	0.03924	1	0.04966	0.5875	1	3	S100A9
			Pubmed	25170080	HIV-1 protein Nef inhibits activity of ATP-binding cassette transporter A1 by targeting endoplasmic reticulum chaperone calnexin.	Pubmed	0.03924	1	0.04966	0.5875	1	3	ABCA1
			Pubmed	23064962	Requirement of integrin Œ≤3 for iron transportation during enamel formation.	Pubmed	0.03924	1	0.04966	0.5875	1	3	ITGB3
			Pubmed	37985999	IL-1Œ≤ mediates the induction of immune checkpoint regulators IDO1 and PD-L1 in lung adenocarcinoma cells.	Pubmed	0.03924	1	0.04966	0.5875	1	3	CD274
			Pubmed	25953903	Coupling of Conformational Transitions in the N-terminal Domain of the 51-kDa FK506-binding Protein (FKBP51) Near Its Site of Interaction with the Steroid Receptor Proteins.	Pubmed	0.03924	1	0.04966	0.5875	1	3	FKBP5
			Pubmed	38513137	Cpeb4-mediated Dclk2 promotes neuronal pyroptosis induced by chronic cerebral ischemia through phosphorylation of Ehf.	Pubmed	0.03924	1	0.04966	0.5875	1	3	CPEB4
			Pubmed	35167625	A systematic review and meta-analyses of interleukin-1 receptor associated kinase 3 (IRAK3) action on inflammation in in vivo models for the study of sepsis.	Pubmed	0.03924	1	0.04966	0.5875	1	3	IRAK3
			Pubmed	32694806	GIP regulates inflammation and body weight by restraining myeloid-cell-derived S100A8/A9.	Pubmed	0.03924	1	0.04966	0.5875	1	3	S100A9
			Pubmed	15996891	Cell biology of IL-7, a key lymphotrophin.	Pubmed	0.03924	1	0.04966	0.5875	1	3	JAK3
			Pubmed	9689060	Autoregulation of the Raf-1 serine/threonine kinase.	Pubmed	0.03924	1	0.04966	0.5875	1	3	JAK2
			Pubmed	2217184	Identification and preliminary characterization of protein-cysteine farnesyltransferase.	Pubmed	0.03924	1	0.04966	0.5875	1	3	FNTB
			Pubmed	33549587	Active and Passive Destabilization of G-Quadruplex DNA by the Telomere POT1-TPP1 Complex.	Pubmed	0.03924	1	0.04966	0.5875	1	3	TPP1
			Pubmed	32401115	Genome-wide identification of lncRNAs and mRNAs differentially expressed in human vascular smooth muscle cells stimulated by high phosphorus.	Pubmed	0.03924	1	0.04966	0.5875	1	3	ICAM1
			Pubmed	30645777	Lack of Myosin X Enhances Osteoclastogenesis and Increases Cell Surface Unc5b in Osteoclast-Lineage Cells.	Pubmed	0.03924	1	0.04966	0.5875	1	3	MYO10
			Pubmed	32342224	PKM2 ablation enhanced retinal function and survival in a preclinical model of retinitis pigmentosa.	Pubmed	0.03924	1	0.04966	0.5875	1	3	PKM
			Pubmed	26522719	Oncofetal protein IGF2BP3 facilitates the activity of proto-oncogene protein eIF4E through the destabilization of EIF4E-BP2 mRNA.	Pubmed	0.03924	1	0.04966	0.5875	1	3	IGF2BP3
			Pubmed	23446150	Leukocyte-specific protein 1 links TNF receptor-associated factor 1 to survival signaling downstream of 4-1BB in T cells.	Pubmed	0.03924	1	0.04966	0.5875	1	3	TRAF1
			Pubmed	22951832	Adaptive immunity restricts replication of novel murine astroviruses.	Pubmed	0.03924	1	0.04966	0.5875	1	3	STAT1
			Pubmed	36696443	Cryo-EM structure of human voltage-gated sodium channel Nav1.6.	Pubmed	0.03924	1	0.04966	0.5875	1	3	FGF13
			Pubmed	18288635	PU.1 and NFATc1 mediate osteoclastic induction of the mouse beta3 integrin promoter.	Pubmed	0.03924	1	0.04966	0.5875	1	3	ITGB3
			Pubmed	18827744	Toll-like receptor 4 regulates heme oxygenase-1 expression after hemorrhagic shock induced acute lung injury in mice: requirement of p38 mitogen-activated protein kinase activation.	Pubmed	0.03924	1	0.04966	0.5875	1	3	MAPK14
			Pubmed	23529614	Granzyme D is a novel murine mast cell protease that is highly induced by multiple pathways of mast cell activation.	Pubmed	0.03924	1	0.04966	0.5875	1	3	TLR2
			Pubmed	31209071	C3- and CR3-dependent microglial clearance protects photoreceptors in retinitis pigmentosa.	Pubmed	0.03924	1	0.04966	0.5875	1	3	ITGAM
			Pubmed	31141808	Prostaglandin E2 Regulates Activation of Mouse Peritoneal Macrophages by Staphylococcus aureus through Toll-Like Receptor 2, Toll-Like Receptor 4, and NLRP3 Inflammasome Signaling.	Pubmed	0.03924	1	0.04966	0.5875	1	3	TLR2
			Pubmed	20877569	Human integrin Œ±(3)Œ≤(1) regulates TLR2 recognition of lipopeptides from endosomal compartments.	Pubmed	0.03924	1	0.04966	0.5875	1	3	TLR2
			Pubmed	27351213	Overexpression of the oncostatin-M receptor in cervical squamous cell carcinoma is associated with epithelial-mesenchymal transition and poor overall survival.	Pubmed	0.03924	1	0.04966	0.5875	1	3	JAK2
			Pubmed	25786691	FOXO1 regulates dendritic cell activity through ICAM-1 and CCR7.	Pubmed	0.03924	1	0.04966	0.5875	1	3	ICAM1
			Pubmed	32909611	ATG16L1 negatively regulates RICK/RIP2-mediated innate immune responses.	Pubmed	0.03924	1	0.04966	0.5875	1	3	TLR2
			Pubmed	24049110	The co-chaperones Fkbp4/5 control Argonaute2 expression and facilitate RISC assembly.	Pubmed	0.03924	1	0.04966	0.5875	1	3	FKBP5
			Pubmed	39312723	Deletion of Gba in neurons, but not microglia, causes neurodegeneration in a Gaucher mouse model.	Pubmed	0.03924	1	0.04966	0.5875	1	3	GBA1
			Pubmed	23941879	Skeletal muscle denervation causes skeletal muscle atrophy through a pathway that involves both Gadd45a and HDAC4.	Pubmed	0.03924	1	0.04966	0.5875	1	3	HDAC4
			Pubmed	9582308	Characterization of the region involved in CD3 pairwise interactions within the T cell receptor complex.	Pubmed	0.03924	1	0.04966	0.5875	1	3	CD3E
			Pubmed	30728769	CPEB4-Dependent Neonate-Born Granule Cells Are Required for Olfactory Discrimination.	Pubmed	0.03924	1	0.04966	0.5875	1	3	CPEB4
			Pubmed	31836852	SHP1 regulates a STAT6-ITGB3 axis in FLT3ITD-positive AML cells.	Pubmed	0.03924	1	0.04966	0.5875	1	3	ITGB3
			Pubmed	33246160	MMP-9 mediated Syndecan-4 shedding correlates with osteoarthritis severity.	Pubmed	0.03924	1	0.04966	0.5875	1	3	MMP9
			Pubmed	27811960	Differential diagnosis of lung cancer, its metastasis and chronic obstructive pulmonary disease based on serum Vegf, Il-8 and MMP-9.	Pubmed	0.03924	1	0.04966	0.5875	1	3	MMP9
			Pubmed	24593903	Genetic polymorphisms in warfarin and tacrolimus-related genes VKORC1, CYP2C9 and CYP3A5 in the Greek-Cypriot population.	Pubmed	0.03924	1	0.04966	0.5875	1	3	VKORC1
			Pubmed	28135249	The Cdc42/Rac1 regulator CdGAP is a novel E-cadherin transcriptional co-repressor with Zeb2 in breast cancer.	Pubmed	0.03924	1	0.04966	0.5875	1	3	ZEB2
			Pubmed	28218251	STIM1 Phosphorylation at Y361 Recruits Orai1 to STIM1 Puncta and Induces Ca2+ Entry.	Pubmed	0.03924	1	0.04966	0.5875	1	3	ORAI1
			Pubmed	20363891	Sensitivity of NOS-dependent vascular relaxation pathway to mineralocorticoid receptor blockade in caveolin-1-deficient mice.	Pubmed	0.03924	1	0.04966	0.5875	1	3	NR3C2
			Pubmed	20363896	Myocardial adenosine A(1)-receptor-mediated adenoprotection involves phospholipase C, PKC-epsilon, and p38 MAPK, but not HSP27.	Pubmed	0.03924	1	0.04966	0.5875	1	3	MAPK14
			Pubmed	34358562	SRC3 acetylates calmodulin in the mouse brain to regulate synaptic plasticity and fear learning.	Pubmed	0.03924	1	0.04966	0.5875	1	3	CALM1
			Pubmed	33055428	PTPN2 links colonic and joint inflammation in experimental autoimmune arthritis.	Pubmed	0.03924	1	0.04966	0.5875	1	3	GPR15
			Pubmed	15561424	Lengthening of G2/mitosis in cortical precursors from mice lacking beta-amyloid precursor protein.	Pubmed	0.03924	1	0.04966	0.5875	1	3	APP
			Pubmed	26473392	Distinct clinical and pathological phenotypes in frontotemporal dementia associated with MAPT, PGRN and C9orf72 mutations.	Pubmed	0.03924	1	0.04966	0.5875	1	3	GRN
			Pubmed	22662111	Polymorphisms in Toll-like receptors 2, 4, and 9 are highly associated with hearing loss in survivors of bacterial meningitis.	Pubmed	0.03924	1	0.04966	0.5875	1	3	TLR2
			Pubmed	12668872	A novel and functional interaction between cyclophilin A and prolactin receptor.	Pubmed	0.03924	1	0.04966	0.5875	1	3	JAK2
			Pubmed	25639337	Toll-like receptor 2 and 4 induced interleukin-19 dampens immune reactions and associates inversely with spondyloarthritis disease activity.	Pubmed	0.03924	1	0.04966	0.5875	1	3	TLR2
			Pubmed	23760952	Syndecan 4 interacts genetically with Vangl2 to regulate neural tube closure and planar cell polarity.	Pubmed	0.03924	1	0.04966	0.5875	1	3	SCD
			Pubmed	29052277	Src promotes EGF-induced epithelial-to-mesenchymal transition and migration in gastric cancer cells by upregulating ZEB1 and ZEB2 through AKT.	Pubmed	0.03924	1	0.04966	0.5875	1	3	ZEB2
			Pubmed	35373908	The HSP40 chaperone Ydj1 drives amyloid beta 42 toxicity.	Pubmed	0.03924	1	0.04966	0.5875	1	3	APP
			Pubmed	28928464	GATA3 regulates FLG and FLG2 expression in human primary keratinocytes.	Pubmed	0.03924	1	0.04966	0.5875	1	3	GATA3
			Pubmed	27150625	Wnt3a regulates mitochondrial biogenesis through p38/CREB pathway.	Pubmed	0.03924	1	0.04966	0.5875	1	3	MAPK14
			Pubmed	11259588	Protein tyrosine phosphatase CD148-mediated inhibition of T-cell receptor signal transduction is associated with reduced LAT and phospholipase Cgamma1 phosphorylation.	Pubmed	0.03924	1	0.04966	0.5875	1	3	LAT
			Pubmed	29884889	Forkhead box C1 promotes colorectal cancer metastasis through transactivating ITGA7 and FGFR4 expression.	Pubmed	0.03924	1	0.04966	0.5875	1	3	ITGA7
			Pubmed	15908193	Pro-alpha3(V) collagen chain is expressed in bone and its basic N-terminal peptide adheres to osteosarcoma cells.	Pubmed	0.03924	1	0.04966	0.5875	1	3	COL5A3
			Pubmed	16237750	DNA ploidy analysis and expression of MMP-9, TIMP-2, and E-cadherin in gastric carcinoma.	Pubmed	0.03924	1	0.04966	0.5875	1	3	MMP9
			Pubmed	33393590	LncRNA NEAT1 promotes glioma cancer progression via regulation of miR-98-5p/BZW1.	Pubmed	0.03924	1	0.04966	0.5875	1	3	NEAT1
			Pubmed	35442708	In utero exposure to maternal anti-aquaporin-4 antibodies alters brain vasculature and neural dynamics in male mouse offspring.	Pubmed	0.03924	1	0.04966	0.5875	1	3	C1QA
			Pubmed	26821944	Blockade of Tim-1 and Tim-4 Enhances Atherosclerosis in Low-Density Lipoprotein Receptor-Deficient Mice.	Pubmed	0.03924	1	0.04966	0.5875	1	3	LDLR
			Pubmed	20696397	Polycomb group targeting through different binding partners of RING1B C-terminal domain.	Pubmed	0.03924	1	0.04966	0.5875	1	3	CBX7
			Pubmed	22290431	The E3 ubiquitin ligase TRAF6 intercedes in starvation-induced skeletal muscle atrophy through multiple mechanisms.	Pubmed	0.03924	1	0.04966	0.5875	1	3	TNFSF12
			Pubmed	20363835	Loss of stearoyl-CoA desaturase 1 rescues cardiac function in obese leptin-deficient mice.	Pubmed	0.03924	1	0.04966	0.5875	1	3	SCD
			Pubmed	26894886	The Impact of Mast Cell Density on the Progression of Bone Disease in Multiple Myeloma Patients.	Pubmed	0.03924	1	0.04966	0.5875	1	3	MMP9
			Pubmed	22290434	Phosphorylation of BRN2 modulates its interaction with the Pax3 promoter to control melanocyte migration and proliferation.	Pubmed	0.03924	1	0.04966	0.5875	1	3	MITF
			Pubmed	23108101	Influenza-induced, helper-independent CD8+ T cell responses use CD40 costimulation at the late phase of the primary response.	Pubmed	0.03924	1	0.04966	0.5875	1	3	CD40LG
			Pubmed	30920848	The role of the tubular biomarkers NAG, kidney injury molecule-1 and neutrophil gelatinase-associated lipocalin in patients with chest pain before contrast media exposition.	Pubmed	0.03924	1	0.04966	0.5875	1	3	LCN2
			Pubmed	21828053	Role of key aromatic residues in the ligand-binding domain of alpha7 nicotinic receptors in the agonist action of beta-amyloid.	Pubmed	0.03924	1	0.04966	0.5875	1	3	APP
			Pubmed	34838904	Deficiency of MTH1 and/or OGG1 increases the accumulation of 8-oxoguanine in the brain of the AppNL-G-F/NL-G-F knock-in mouse model of Alzheimer's disease, accompanied by accelerated microgliosis and reduced anxiety-like behavior.	Pubmed	0.03924	1	0.04966	0.5875	1	3	APP
			Pubmed	39880823	Sucrose-preferring gut microbes prevent host obesity by producing exopolysaccharides.	Pubmed	0.03924	1	0.04966	0.5875	1	3	FFAR3
			Pubmed	16526941	TWEAK binding to the Fn14 cysteine-rich domain depends on charged residues located in both the A1 and D2 modules.	Pubmed	0.03924	1	0.04966	0.5875	1	3	TNFSF12
			Pubmed	27399126	mRNA expression of CDH3, IGF2BP3, and BIRC5 in biliary brush cytology specimens is a useful adjunctive tool of cytology for the diagnosis of malignant biliary stricture.	Pubmed	0.03924	1	0.04966	0.5875	1	3	IGF2BP3
			Pubmed	23039889	Normal ageing is associated with an increase in Th2 cells, MCP-1 (CCL1) and RANTES (CCL5), with differences in sCD40L and PDGF-AA between sexes.	Pubmed	0.03924	1	0.04966	0.5875	1	3	CD40LG
			Pubmed	29546371	Generation of Mouse for Conditional Expression of Forkhead Box A2.	Pubmed	0.03924	1	0.04966	0.5875	1	3	LTF
			Pubmed	17068284	Haptoglobin genotype is a determinant of iron, lipid peroxidation, and macrophage accumulation in the atherosclerotic plaque.	Pubmed	0.03924	1	0.04966	0.5875	1	3	HP
			Pubmed	26880202	Neuroligin 1 regulates spines and synaptic plasticity via LIMK1/cofilin-mediated actin reorganization.	Pubmed	0.03924	1	0.04966	0.5875	1	3	LIMK2
			Pubmed	26615570	Reductions in circulating levels of IL-16, IL-7 and VEGF-A in myalgic encephalomyelitis/chronic fatigue syndrome.	Pubmed	0.03924	1	0.04966	0.5875	1	3	IL16
			Pubmed	25914293	Impact of Parkinson's disease risk loci on age at onset.	Pubmed	0.03924	1	0.04966	0.5875	1	3	GBA1
			Pubmed	23578591	Neuropsychiatric disease in murine lupus is dependent on the TWEAK/Fn14 pathway.	Pubmed	0.03924	1	0.04966	0.5875	1	3	TNFSF12
			Pubmed	18950865	Lipoteichoic acid from Staphylococcus aureus increases matrix metalloproteinase 9 expression in RAW 264.7 macrophages: modulation by A2A and A2B adenosine receptors.	Pubmed	0.03924	1	0.04966	0.5875	1	3	MMP9
			Pubmed	28101933	Associations of common variants in the SLC16A11, TCF7L2, and ABCA1 genes with pediatric-onset type 2 diabetes and related glycemic traits in families: A case-control and case-parent trio study.	Pubmed	0.03924	1	0.04966	0.5875	1	3	ABCA1
			Pubmed	23770289	Interleukin-5 enhances the migration and invasion of bladder cancer cells via ERK1/2-mediated MMP-9/NF-Œ∫B/AP-1 pathway: involvement of the p21WAF1 expression.	Pubmed	0.03924	1	0.04966	0.5875	1	3	MMP9
			Pubmed	17142773	Thiocyanate-dependent induction of endothelial cell adhesion molecule expression by phagocyte peroxidases: a novel HOSCN-specific oxidant mechanism to amplify inflammation.	Pubmed	0.03924	1	0.04966	0.5875	1	3	ICAM1
			Pubmed	25267651	IL-27 is required for shaping the magnitude, affinity distribution, and memory of T cells responding to subunit immunization.	Pubmed	0.03924	1	0.04966	0.5875	1	3	STAT1
			Pubmed	24098053	Reduced effectiveness of CD4+Foxp3+ regulatory T cells in CD28-deficient NOD.H-2h4 mice leads to increased severity of spontaneous autoimmune thyroiditis.	Pubmed	0.03924	1	0.04966	0.5875	1	3	CD28
			Pubmed	21828047	Reduced expression of adipose triglyceride lipase enhances tumor necrosis factor alpha-induced intercellular adhesion molecule-1 expression in human aortic endothelial cells via protein kinase C-dependent activation of nuclear factor-kappaB.	Pubmed	0.03924	1	0.04966	0.5875	1	3	ICAM1
			Pubmed	38287013	A universal metabolite repair enzyme removes a strong inhibitor of the TCA cycle.	Pubmed	0.03924	1	0.04966	0.5875	1	3	FAHD2B
			Pubmed	31189744	Down-regulation of SOX18 inhibits laryngeal carcinoma cell proliferation, migration, and invasion through JAK2/STAT3 signaling.	Pubmed	0.03924	1	0.04966	0.5875	1	3	JAK2
			Pubmed	11774269	Role of NQO1, MPO and CYP2E1 genetic polymorphisms in the susceptibility to childhood acute lymphoblastic leukemia.	Pubmed	0.03924	1	0.04966	0.5875	1	3	MPO
			Pubmed	30004262	Associations Between MTR A2756G, MTRR A66G, and TCN2 C776G Polymorphisms and Risk of Nonsyndromic Cleft Lip With or Without Cleft Palate: A Meta-Analysis.	Pubmed	0.03924	1	0.04966	0.5875	1	3	TCN2
			Pubmed	29678642	Heat shock protein 70 accelerates atherosclerosis by downregulating the expression of ABCA1 and ABCG1 through the JNK/Elk-1 pathway.	Pubmed	0.03924	1	0.04966	0.5875	1	3	ABCA1
			Pubmed	20951680	PPARŒ≥ activates ABCA1 gene transcription but reduces the level of ABCA1 protein in HepG2 cells.	Pubmed	0.03924	1	0.04966	0.5875	1	3	ABCA1
			Pubmed	22471460	Lack of associations of polymorphisms of IL-7R, IL-13 and IL-15 with NSCLCs in non-smoking Chinese.	Pubmed	0.03924	1	0.04966	0.5875	1	3	IL15
			Pubmed	30694837	Recently reported familial hypercholesterolemia-related mutations from cases in the Middle East and North Africa region.	Pubmed	0.03924	1	0.04966	0.5875	1	3	ABCA1
			Pubmed	33623991	RLIP depletion induces apoptosis associated with inhibition of JAK2/STAT3 signaling in melanoma cells.	Pubmed	0.03924	1	0.04966	0.5875	1	3	JAK2
			Pubmed	21613373	Evaluation of serum lipid concentrations and genetic variants at high-density lipoprotein metabolism loci and TIMP3 in age-related macular degeneration.	Pubmed	0.03924	1	0.04966	0.5875	1	3	ABCA1
			Pubmed	25052989	Denbinobin upregulates miR-146a expression and attenuates IL-1Œ≤-induced upregulation of ICAM-1 and VCAM-1 expressions in osteoarthritis fibroblast-like synoviocytes.	Pubmed	0.03924	1	0.04966	0.5875	1	3	ICAM1
			Pubmed	33981308	Ebosin Ameliorates Psoriasis-Like Inflammation of Mice via miR-155 Targeting tnfaip3 on IL-17 Pathway.	Pubmed	0.03924	1	0.04966	0.5875	1	3	TNFAIP3
			Pubmed	30596396	The outer membrane protein Tp92 of Treponema pallidum induces human mononuclear cell death and IL-8 secretion.	Pubmed	0.03924	1	0.04966	0.5875	1	3	TLR2
			Pubmed	27282481	Regulation of endothelial nitric oxide synthase activation in endothelial cells by S1P1 and S1P3.	Pubmed	0.03924	1	0.04966	0.5875	1	3	S1PR1
			Pubmed	27713471	Hepatic Deletion of Janus Kinase 2 Counteracts Oxidative Stress in Mice.	Pubmed	0.03924	1	0.04966	0.5875	1	3	JAK2
			Pubmed	22505354	Hypoxia and HIF-1 increase S100A8 and S100A9 expression in prostate cancer.	Pubmed	0.03924	1	0.04966	0.5875	1	3	S100A9
			Pubmed	20637959	The impact of genetic polymorphisms and patient characteristics on warfarin dose requirements: a cross-sectional study in Iran.	Pubmed	0.03924	1	0.04966	0.5875	1	3	VKORC1
			Pubmed	8606941	Implication of inhibin and related proteins in fetal development.	Pubmed	0.03924	1	0.04966	0.5875	1	3	INHBA
			Pubmed	33163262	SHCBP1 regulates STAT3/c-Myc signaling activation to promote tumor progression in penile cancer.	Pubmed	0.03924	1	0.04966	0.5875	1	3	JAK2
			Pubmed	20001730	Polymorphisms in the vitamin A receptor and innate immunity genes influence the antibody response to rubella vaccination.	Pubmed	0.03924	1	0.04966	0.5875	1	3	TRIM22
			Pubmed	24603891	Interleukin-6 promotes the migration and invasion of nasopharyngeal carcinoma cell lines and upregulates the expression of MMP-2 and MMP-9.	Pubmed	0.03924	1	0.04966	0.5875	1	3	MMP9
			Pubmed	27351135	Long non-coding RNA NEAT1 promotes non-small cell lung cancer progression through regulation of miR-377-3p-E2F3 pathway.	Pubmed	0.03924	1	0.04966	0.5875	1	3	NEAT1
			Pubmed	32910906	IgE Effector Mechanisms, in Concert with Mast Cells, Contribute to Acquired Host Defense against Staphylococcusaureus.	Pubmed	0.03924	1	0.04966	0.5875	1	3	FCER1A
			Pubmed	18250163	HDAC4 and PCAF bind to cardiac sarcomeres and play a role in regulating myofilament contractile activity.	Pubmed	0.03924	1	0.04966	0.5875	1	3	HDAC4
			Pubmed	19587017	STAT1 negatively regulates lung basophil IL-4 expression induced by respiratory syncytial virus infection.	Pubmed	0.03924	1	0.04966	0.5875	1	3	STAT1
			Pubmed	33104706	Three-gene prognostic biomarkers for seminoma identified by weighted gene co-expression network analysis.	Pubmed	0.03924	1	0.04966	0.5875	1	3	ITGAM
			Pubmed	30234377	Connexin 40 regulates lung endothelial permeability in acute lung injury via the ROCK1-MYPT1- MLC20 pathway.	Pubmed	0.03924	1	0.04966	0.5875	1	3	MYL9
			Pubmed	33535228	Brd4 regulates NLRC4 inflammasome activation by facilitating IRF8-mediated transcription of Naips.	Pubmed	0.03924	1	0.04966	0.5875	1	3	NLRC4
			Pubmed	30993766	Long noncoding RNA HOXA-AS2 regulates the expression of SCN3A by sponging miR-106a in breast cancer.	Pubmed	0.03924	1	0.04966	0.5875	1	3	SCN3A
			Pubmed	19191335	Theiler's virus infection induces TLR3-dependent upregulation of TLR2 critical for proinflammatory cytokine production.	Pubmed	0.03924	1	0.04966	0.5875	1	3	TLR2
			Pubmed	14644158	RhoA induces MMP-9 expression at CD44 lamellipodial focal complexes and promotes HMEC-1 cell invasion.	Pubmed	0.03924	1	0.04966	0.5875	1	3	MMP9
			Pubmed	40531967	Synthetic biology-driven induction of mature TLS formation enhances antitumor immunity in colorectal cancer.	Pubmed	0.03924	1	0.04966	0.5875	1	3	RORC
			Pubmed	29174371	Cooperativity of HOXA5 and STAT3 Is Critical for HDAC8 Inhibition-Mediated Transcriptional Activation of PD-L1 in Human Melanoma Cells.	Pubmed	0.03924	1	0.04966	0.5875	1	3	CD274
			Pubmed	28615056	Oct4 transcriptionally regulates the expression of long non-coding RNAs NEAT1 and MALAT1 to promote lung cancer progression.	Pubmed	0.03924	1	0.04966	0.5875	1	3	NEAT1
			Pubmed	19720605	Inhibition of arterial lesion progression in CD16-deficient mice: evidence for altered immunity and the role of IL-10.	Pubmed	0.03924	1	0.04966	0.5875	1	3	LDLR
			Pubmed	11970898	PTP1B regulates leptin signal transduction in vivo.	Pubmed	0.03924	1	0.04966	0.5875	1	3	JAK2
			Pubmed	11955285	Localization and function of a calmodulin-apocalmodulin-binding domain in the N-terminal part of the type 1 inositol 1,4,5-trisphosphate receptor.	Pubmed	0.03924	1	0.04966	0.5875	1	3	CALM1
			Pubmed	35417685	Autocrine and paracrine IL-2 signals collaborate to regulate distinct phases of CD8 T¬†cell memory.	Pubmed	0.03924	1	0.04966	0.5875	1	3	CD28
			Pubmed	19695249	Apoptosis signal-regulating kinase 1 regulates the expression of caspase-11.	Pubmed	0.03924	1	0.04966	0.5875	1	3	CASP5
			Pubmed	15140220	Induction of RANTES by TWEAK/Fn14 interaction in human keratinocytes.	Pubmed	0.03924	1	0.04966	0.5875	1	3	TNFSF12
			Pubmed	17852869	Serum and mucosal S100 proteins, calprotectin (S100A8/S100A9) and S100A12, are elevated at diagnosis in children with inflammatory bowel disease.	Pubmed	0.03924	1	0.04966	0.5875	1	3	S100A9
			Pubmed	25316793	LIMP-2 expression is critical for Œ≤-glucocerebrosidase activity and Œ±-synuclein clearance.	Pubmed	0.03924	1	0.04966	0.5875	1	3	GBA1
			Pubmed	38277817	FBXO38 deficiency promotes lysosome-dependent STING degradation and inhibits cGAS-STING pathway activation.	Pubmed	0.03924	1	0.04966	0.5875	1	3	FBXO38
			Pubmed	26184558	DNGR-1(+) dendritic cells are located in meningeal membrane and choroid plexus of the noninjured brain.	Pubmed	0.03924	1	0.04966	0.5875	1	3	FLT3LG
			Pubmed	21769475	Interleukin-6 up-regulates the expression of interleukin-15 is associated with MAPKs and PI3-K signaling pathways in the human keratinocyte cell line, HaCaT.	Pubmed	0.03924	1	0.04966	0.5875	1	3	IL15
			Pubmed	17852835	Regulation of desaturase expression in HL60 cells.	Pubmed	0.03924	1	0.04966	0.5875	1	3	SCD
			Pubmed	18083624	Transforming growth factor-beta-induced gene product, as a novel ligand of integrin alphaMbeta2, promotes monocytes adhesion, migration and chemotaxis.	Pubmed	0.03924	1	0.04966	0.5875	1	3	ITGAM
			Pubmed	26159543	Suppression of Œ≤3-integrin in mice triggers a neuropilin-1-dependent change in focal adhesion remodelling that can be targeted to block pathological angiogenesis.	Pubmed	0.03924	1	0.04966	0.5875	1	3	ITGB3
			Pubmed	32381626	TEX15 associates with MILI and silences transposable elements in male germ cells.	Pubmed	0.03924	1	0.04966	0.5875	1	3	PIWIL4
			Pubmed	22011044	Overexpression of S100B, TM4SF4, and OLFM4 genes is correlated with liver metastasis in Taiwanese colorectal cancer patients.	Pubmed	0.03924	1	0.04966	0.5875	1	3	OLFM4
			Pubmed	18793613	ATP-binding cassette transporters ABCA1, ABCA7, and ABCG1 in mouse spermatozoa.	Pubmed	0.03924	1	0.04966	0.5875	1	3	ABCA1
			Pubmed	26615420	The alkyllysophospholipid edelfosine enhances TRAIL-mediated apoptosis in gastric cancer cells through death receptor 5 and the mitochondrial pathway.	Pubmed	0.03924	1	0.04966	0.5875	1	3	MAPK14
			Pubmed	22196954	Soluble CD40 ligand, high sensitive C-reactive protein and fetuin-A levels in patients with essential thrombocythemia.	Pubmed	0.03924	1	0.04966	0.5875	1	3	CD40LG
			Pubmed	24627558	Activation of pattern recognition receptors in brown adipocytes induces inflammation and suppresses uncoupling protein 1 expression and mitochondrial respiration.	Pubmed	0.03924	1	0.04966	0.5875	1	3	TLR2
			Pubmed	16815892	Dissociation between alveolar transmigration of neutrophils and lung injury in hyperoxia.	Pubmed	0.03924	1	0.04966	0.5875	1	3	ICAM1
			Pubmed	31704857	The Temporal Sequence and the Differences in Somatic Mutation Acquisition Determines Clinical Behaviors of JAK2-Positive Myeloproliferative Neoplasms.	Pubmed	0.03924	1	0.04966	0.5875	1	3	JAK2
			Pubmed	18034618	Factors influencing warfarin dose requirements in African-Americans.	Pubmed	0.03924	1	0.04966	0.5875	1	3	VKORC1
			Pubmed	26977398	Patterns of regional cerebellar atrophy in genetic frontotemporal dementia.	Pubmed	0.03924	1	0.04966	0.5875	1	3	GRN
			Pubmed	18406464	Leishmania initially activates but subsequently down-regulates intracellular mitogen-activated protein kinases and nuclear factor-kappaB signaling in macrophages.	Pubmed	0.03924	1	0.04966	0.5875	1	3	MAPK14
			Pubmed	25953768	Functional Variants in Notch Pathway Genes NCOR2, NCSTN, and MAML2 Predict Survival of Patients with Cutaneous Melanoma.	Pubmed	0.03924	1	0.04966	0.5875	1	3	NCSTN
			Pubmed	34672863	Exosomal lncRNA Nuclear Paraspeckle Assembly Transcript 1 (NEAT1)contributes to the progression of allergic rhinitis via modulating microRNA-511/Nuclear Receptor Subfamily 4 Group A Member 2 (NR4A2) axis.	Pubmed	0.03924	1	0.04966	0.5875	1	3	NEAT1
			Pubmed	7665171	Assignment of the transcription factor GATA4 gene to human chromosome 8 and mouse chromosome 14: Gata4 is a candidate gene for Ds (disorganization).	Pubmed	0.03924	1	0.04966	0.5875	1	3	CLU
			Pubmed	27111144	Tcf1 and Lef1 transcription factors establish CD8(+) T cell identity through intrinsic HDAC activity.	Pubmed	0.03924	1	0.04966	0.5875	1	3	TCF7
			Pubmed	12223510	Orphan nuclear receptors in T lymphocyte development.	Pubmed	0.03924	1	0.04966	0.5875	1	3	RORC
			Pubmed	24098148	Coordinate regulation of mature dopaminergic axon morphology by macroautophagy and the PTEN signaling pathway.	Pubmed	0.03924	1	0.04966	0.5875	1	3	ATG7
			Pubmed	33789297	The Two Formyl Peptide Receptors Differently Regulate GPR84-Mediated Neutrophil NADPH Oxidase Activity.	Pubmed	0.03924	1	0.04966	0.5875	1	3	GPR84
			Pubmed	33153718	TRPM7 modulates macrophage polarization by STAT1/STAT6 pathways in RAW264.7¬†cells.	Pubmed	0.03924	1	0.04966	0.5875	1	3	STAT1
			Pubmed	27928450	Lipoprotein-associated phospholipase A2, myeloperoxidase and vascular endothelial growth factor - predictors of high vascular risk in respiratory bacterial infections.	Pubmed	0.03924	1	0.04966	0.5875	1	3	MPO
			Pubmed	9728925	Calmodulin mediates calcium-dependent inactivation of N-methyl-D-aspartate receptors.	Pubmed	0.03924	1	0.04966	0.5875	1	3	CALM1
			Pubmed	25821909	Disrupted-in-schizophrenia 1 regulates transport of ITPR1 mRNA for synaptic plasticity.	Pubmed	0.03924	1	0.04966	0.5875	1	3	DISC1
			Pubmed	29845234	Quercetin protects against ox‚ÄëLDL‚Äëinduced injury via regulation of ABCAl, LXR‚ÄëŒ± and PCSK9 in RAW264.7 macrophages.	Pubmed	0.03924	1	0.04966	0.5875	1	3	ABCA1
			Pubmed	28003368	UBE3B Is a Calmodulin-regulated, Mitochondrion-associated E3 Ubiquitin Ligase.	Pubmed	0.03924	1	0.04966	0.5875	1	3	CALM1
			Pubmed	24446247	The PurŒ±/PurŒ≤ single-strand DNA-binding proteins attenuate smooth-muscle actin gene transactivation in myofibroblasts.	Pubmed	0.03924	1	0.04966	0.5875	1	3	PURA
			Pubmed	38924630	Neuroinflammatory reactive astrocyte formation correlates with adverse outcomes in perinatal white matter injury.	Pubmed	0.03924	1	0.04966	0.5875	1	3	C1QA
			Pubmed	25473804	Comparison between admission natriuretic peptides, NGAL and sST2 testing for the prediction of worsening renal function in patients with acutely decompensated heart failure.	Pubmed	0.03924	1	0.04966	0.5875	1	3	LCN2
			Pubmed	31655342	LOX-1 is involved in TLR2 induced RANKL regulation in peri-implantitis.	Pubmed	0.03924	1	0.04966	0.5875	1	3	TLR2
			Pubmed	23867462	Fused in sarcoma (FUS) protein lacking nuclear localization signal (NLS) and major RNA binding motifs triggers proteinopathy and severe motor phenotype in transgenic mice.	Pubmed	0.03924	1	0.04966	0.5875	1	3	GBA1
			Pubmed	18191449	Insights into the interaction of sortilin with proneurotrophins: a computational approach.	Pubmed	0.03924	1	0.04966	0.5875	1	3	SORT1
			Pubmed	20637658	Type I interferons regulate cytolytic activity of memory CD8(+) T cells in the lung airways during respiratory virus challenge.	Pubmed	0.03924	1	0.04966	0.5875	1	3	STAT1
			Pubmed	34873175	Glucocorticoid receptor regulates PD-L1 and MHC-I in pancreatic cancer cells to promote immune evasion and immunotherapy resistance.	Pubmed	0.03924	1	0.04966	0.5875	1	3	CD274
			Pubmed	26928402	CD146 promotes metastasis and predicts poor prognosis of hepatocellular carcinoma.	Pubmed	0.03924	1	0.04966	0.5875	1	3	STAT1
			Pubmed	17646386	Functional defects of SKAP-55-deficient T cells identify a regulatory role for the adaptor in LFA-1 adhesion.	Pubmed	0.03924	1	0.04966	0.5875	1	3	FYB1
			Pubmed	29678569	PBX1 promotes the cell proliferation via JAK2/STAT3 signaling in clear cell renal carcinoma.	Pubmed	0.03924	1	0.04966	0.5875	1	3	JAK2
			Pubmed	24088748	The levels of the circulating cellular adhesion molecules ICAM-1, VCAM-1 and endothelin-1 and the flow-mediated vasodilatation values in patients with type 1 diabetes mellitus with early-stage diabetic retinopathy.	Pubmed	0.03924	1	0.04966	0.5875	1	3	ICAM1
			Pubmed	16359987	Plasma matrix metalloproteinase activity during the menstrual cycle of healthy ovulatory patients who underwent tubal ligation.	Pubmed	0.03924	1	0.04966	0.5875	1	3	MMP9
			Pubmed	35226658	Expression of epigenetic pathway related genes in association with PD-L1, ER/PgR and MLH1 in endometrial carcinoma.	Pubmed	0.03924	1	0.04966	0.5875	1	3	CD274
			Pubmed	29400002	Interleukin-2, -16, and -17 gene polymorphisms in Iranian patients with chronic periodontitis.	Pubmed	0.03924	1	0.04966	0.5875	1	3	IL16
			Pubmed	30655323	Interaction Between MUC1 and STAT1 Drives IFITM1 Overexpression in Aromatase Inhibitor-Resistant Breast Cancer Cells and Mediates Estrogen-Induced Apoptosis.	Pubmed	0.03924	1	0.04966	0.5875	1	3	STAT1
			Pubmed	12115647	CD84 is up-regulated on a major population of human memory B cells and recruits the SH2 domain containing proteins SAP and EAT-2.	Pubmed	0.03924	1	0.04966	0.5875	1	3	CD84
			Pubmed	24530172	CR1, ABCA7, and APOE genes affect the features of cognitive impairment in Alzheimer's disease.	Pubmed	0.03924	1	0.04966	0.5875	1	3	CR1
			Pubmed	19191256	Association studies and gene expression analyses of the DISC1-interacting molecules, pericentrin 2 (PCNT2) and DISC1-binding zinc finger protein (DBZ), with schizophrenia and with bipolar disorder.	Pubmed	0.03924	1	0.04966	0.5875	1	3	DISC1
			Pubmed	12032842	Insulin restores differentiation of Ras-transformed C2C12 myoblasts by inducing NF-kappaB through an AKT/P70S6K/p38-MAPK pathway.	Pubmed	0.03924	1	0.04966	0.5875	1	3	MAPK14
			Pubmed	28125622	Expression of Calgranulin Genes S100A8, S100A9 and S100A12 Is Modulated by n-3 PUFA during Inflammation in Adipose Tissue and Mononuclear Cells.	Pubmed	0.03924	1	0.04966	0.5875	1	3	S100A9
			Pubmed	25615537	FKBPs and their role in neuronal signaling.	Pubmed	0.03924	1	0.04966	0.5875	1	3	FKBP5
			Pubmed	37549024	FOXO1 orchestrates the intestinal homeostasis via neuronal signaling in group 3 innate lymphoid cells.	Pubmed	0.03924	1	0.04966	0.5875	1	3	RORC
			Pubmed	31836668	Severe type I interferonopathy and unrestrained interferon signaling due to a homozygous germline mutation in STAT2.	Pubmed	0.03924	1	0.04966	0.5875	1	3	STAT1
			Pubmed	19587158	Novel Golgi protein, GoPro49, is a specific dental follicle marker.	Pubmed	0.03924	1	0.04966	0.5875	1	3	INHBA
			Pubmed	23892436	The multi zinc-finger protein Trps1 acts as a regulator of histone deacetylation during mitosis.	Pubmed	0.03924	1	0.04966	0.5875	1	3	HDAC4
			Pubmed	20564195	Osteoclast-specific inactivation of the integrin-linked kinase (ILK) inhibits bone resorption.	Pubmed	0.03924	1	0.04966	0.5875	1	3	ITGB3
			Pubmed	31092423	The Pathological Significance and Prognostic Roles of Thrombospondin-1, and -2, and 4N1K-peptide in Bladder Cancer.	Pubmed	0.03924	1	0.04966	0.5875	1	3	MMP9
			Pubmed	14693372	Detailed mapping of the ERG-ETS2 interval of human chromosome 21 and comparison with the region of conserved synteny on mouse chromosome 16.	Pubmed	0.03924	1	0.04966	0.5875	1	3	ERG
			Pubmed	15610849	High-affinity small molecule inhibitors of T cell costimulation: compounds for immunotherapy.	Pubmed	0.03924	1	0.04966	0.5875	1	3	CD28
			Pubmed	24280647	Restoration of intrahepatic regulatory T cells through MMP-9/13-dependent activation of TGF-Œ≤ is critical for immune homeostasis following acute liver injury.	Pubmed	0.03924	1	0.04966	0.5875	1	3	MMP9
			Pubmed	31621912	Identification of lncRNA NEAT1/miR-21/RRM2 axis as a novel biomarker in breast cancer.	Pubmed	0.03924	1	0.04966	0.5875	1	3	NEAT1
			Pubmed	33741434	mTOR regulates PRMT1 expression and mitochondrial mass through STAT1 phosphorylation in hepatic cell.	Pubmed	0.03924	1	0.04966	0.5875	1	3	STAT1
			Pubmed	26424596	Frequency of PTEN alterations, TMPRSS2-ERG fusion and their association in prostate cancer.	Pubmed	0.03924	1	0.04966	0.5875	1	3	ERG
			Pubmed	16443825	Identification of mouse palmitoyl-coenzyme A Delta9-desaturase.	Pubmed	0.03924	1	0.04966	0.5875	1	3	SCD
			Pubmed	36657039	Thorectidiol A Isolated from the Marine Sponge Dactylospongia elegans Disrupts Interactions of the SARS-CoV-2 Spike Receptor Binding Domain with the Host ACE2 Receptor.	Pubmed	0.03924	1	0.04966	0.5875	1	3	CD274
			Pubmed	29208426	5-Azacytidine engages an IRE1Œ±-EGFR-ERK1/2 signaling pathway that stabilizes the LDL receptor mRNA.	Pubmed	0.03924	1	0.04966	0.5875	1	3	LDLR
			Pubmed	20133718	ProNGF induces TNFalpha-dependent death of retinal ganglion cells through a p75NTR non-cell-autonomous signaling pathway.	Pubmed	0.03924	1	0.04966	0.5875	1	3	SORT1
			Pubmed	22505616	SUMOylation of HNF4Œ± regulates protein stability and hepatocyte function.	Pubmed	0.03924	1	0.04966	0.5875	1	3	UBE2I
			Pubmed	31919471	Bone marrow niche-derived extracellular matrix-degrading enzymes influence the progression of B-cell acute lymphoblastic leukemia.	Pubmed	0.03924	1	0.04966	0.5875	1	3	MMP9
			Pubmed	22422617	Low-density lipoprotein induced expression of connective tissue growth factor via transactivation of sphingosine 1-phosphate receptors in mesangial cells.	Pubmed	0.03924	1	0.04966	0.5875	1	3	S1PR1
			Pubmed	21108787	Expression of matrix metalloproteinases 1, 3, and 9 in degenerated long head biceps tendon in the presence of rotator cuff tears: an immunohistological study.	Pubmed	0.03924	1	0.04966	0.5875	1	3	MMP9
			Pubmed	33790404	Enhancing calmodulin binding to ryanodine receptor is crucial to limit neuronal cell loss in Alzheimer disease.	Pubmed	0.03924	1	0.04966	0.5875	1	3	CALM1
			Pubmed	23338682	Distinct clinical characteristics of C9orf72 expansion carriers compared with GRN, MAPT, and nonmutation carriers in a Flanders-Belgian FTLD cohort.	Pubmed	0.03924	1	0.04966	0.5875	1	3	GRN
			Pubmed	28487942	Cyclic AMP responsive element-binding protein induces metastatic renal cell carcinoma by mediating the expression of matrix metallopeptidase-2/9 and proteins associated with epithelial-mesenchymal transition.	Pubmed	0.03924	1	0.04966	0.5875	1	3	MMP9
			Pubmed	26556542	miR-590-3p suppresses cancer cell migration, invasion and epithelial-mesenchymal transition in glioblastoma multiforme by targeting ZEB1 and ZEB2.	Pubmed	0.03924	1	0.04966	0.5875	1	3	ZEB2
			Pubmed	9885898	Expression of a CD3 epsilon transgene in CD3 epsilon(null) mice does not restore CD3 gamma and delta expression but efficiently rescues T cell development from a subpopulation of prothymocytes.	Pubmed	0.03924	1	0.04966	0.5875	1	3	CD3E
			Pubmed	26341825	RORŒ≥t(+) IL-22-producing NKp46(+) cells protect from hepatic ischemia reperfusion injury in mice.	Pubmed	0.03924	1	0.04966	0.5875	1	3	RORC
			Pubmed	29066622	MicroRNA-155 induction via TNF-Œ± and IFN-Œ≥ suppresses expression of programmed death ligand-1 (PD-L1) in human primary cells.	Pubmed	0.03924	1	0.04966	0.5875	1	3	CD274
			Pubmed	25581519	Loss of FFA2 and FFA3 increases insulin secretion and improves glucose tolerance in type 2 diabetes.	Pubmed	0.03924	1	0.04966	0.5875	1	3	FFAR3
			Pubmed	32439362	LOC285194 inhibits proliferation of human keratinocytes through regulating miR-616/GATA3 pathway.	Pubmed	0.03924	1	0.04966	0.5875	1	3	GATA3
			Pubmed	21867929	Genome-wide analyses of transcription factor GATA3-mediated gene regulation in distinct T cell types.	Pubmed	0.03924	1	0.04966	0.5875	1	3	GATA3
			Pubmed	12091359	Immature CD34+CD19- progenitor/stem cells in TEL/AML1-positive acute lymphoblastic leukemia are genetically and functionally normal.	Pubmed	0.03924	1	0.04966	0.5875	1	3	ETV6
			Pubmed	18768782	Thrombin generation and activated protein C resistance in patients with essential thrombocythemia and polycythemia vera.	Pubmed	0.03924	1	0.04966	0.5875	1	3	JAK2
			Pubmed	16864901	TLR2 expression in relation to IL-6 and IL-1beta and their natural regulators production by PMN and PBMC in patients with Lyme disease.	Pubmed	0.03924	1	0.04966	0.5875	1	3	TLR2
			Pubmed	28424277	Janus Kinase 2 Regulates Transcription Factor EB Expression and Autophagy Completion in Glomerular Podocytes.	Pubmed	0.03924	1	0.04966	0.5875	1	3	JAK2
			Pubmed	10318844	Molecular interactions between single-stranded DNA-binding proteins associated with an essential MCAT element in the mouse smooth muscle alpha-actin promoter.	Pubmed	0.03924	1	0.04966	0.5875	1	3	PURA
			Pubmed	31248836	Transcription factor 7 promotes the progression of perihilar cholangiocarcinoma by inducing the transcription of c-Myc and FOS-like antigen 1.	Pubmed	0.03924	1	0.04966	0.5875	1	3	TCF7
			Pubmed	33887878	Potential of the tumor‚Äëderived extracellular vesicles carrying the miR‚Äë125b‚Äë5p target TNFAIP3 in reducing the sensitivity of diffuse large B cell lymphoma to rituximab.	Pubmed	0.03924	1	0.04966	0.5875	1	3	TNFAIP3
			Pubmed	8631777	Blocking the Ca2+-induced conformational transitions in calmodulin with disulfide bonds.	Pubmed	0.03924	1	0.04966	0.5875	1	3	CALM1
			Pubmed	27208785	Overexpression of HDAC6 induces pro-inflammatory responses by regulating ROS-MAPK-NF-Œ∫B/AP-1 signaling pathways in macrophages.	Pubmed	0.03924	1	0.04966	0.5875	1	3	MAPK14
			Pubmed	28507169	Human neutrophil elastase induces endothelial cell apoptosis by activating the PERK-CHOP branch of the unfolded protein response.	Pubmed	0.03924	1	0.04966	0.5875	1	3	ELANE
			Pubmed	25218471	Amyloid precursor protein regulates migration and metalloproteinase gene expression in prostate cancer cells.	Pubmed	0.03924	1	0.04966	0.5875	1	3	APP
			Pubmed	28497211	Association of toll-like receptor gene polymorphisms and its interaction with HPV infection in determining the susceptibility of cervical cancer in Chinese Han population.	Pubmed	0.03924	1	0.04966	0.5875	1	3	TLR2
			Pubmed	35069435	Genetic Variants and Their Associations to Type 2 Diabetes Mellitus Complications in the United Arab Emirates.	Pubmed	0.03924	1	0.04966	0.5875	1	3	ABCA1
			Pubmed	23770046	SUMO1 negatively regulates the transcriptional activity of EVI1 and significantly increases its co-localization with EVI1 after treatment with arsenic trioxide.	Pubmed	0.03924	1	0.04966	0.5875	1	3	UBE2I
			Pubmed	12629050	AMIGO, a transmembrane protein implicated in axon tract development, defines a novel protein family with leucine-rich repeats.	Pubmed	0.03924	1	0.04966	0.5875	1	3	AMIGO1
			Pubmed	33824277	CREG ameliorates the phenotypic switching of cardiac fibroblasts after myocardial infarction via modulation of CDC42.	Pubmed	0.03924	1	0.04966	0.5875	1	3	CREG1
			Pubmed	37853768	Association of IL-6 rs1800795, but not TNF-Œ± rs1800629, and IL-1Œ≤ rs16944 polymorphisms' genotypes with recovery of ischemic stroke patients following thrombolysis.	Pubmed	0.03924	1	0.04966	0.5875	1	3	IL16
			Pubmed	19181857	Protection from lethal gram-negative bacterial sepsis by targeting Toll-like receptor 4.	Pubmed	0.03924	1	0.04966	0.5875	1	3	TLR2
			Pubmed	33163049	Effect of interleukins (IL-2, IL-15, IL-18) on receptors activation and cytotoxic activity of natural killer cells in breast cancer cell.	Pubmed	0.03924	1	0.04966	0.5875	1	3	IL15
			Pubmed	27267060	GATA3-driven expression of miR-503 inhibits prostate cancer progression by repressing ZNF217 expression.	Pubmed	0.03924	1	0.04966	0.5875	1	3	GATA3
			Pubmed	18563362	Inhibition of ERK and activation of p38 are involved in diallyl disulfide induced apoptosis of leukemia HL-60 cells.	Pubmed	0.03924	1	0.04966	0.5875	1	3	MAPK14
			Pubmed	11607830	The role of Gads in hematopoietic cell signalling.	Pubmed	0.03924	1	0.04966	0.5875	1	3	LAT
			Pubmed	15668168	The Rho family GTPase Rif induces filopodia through mDia2.	Pubmed	0.03924	1	0.04966	0.5875	1	3	RHOF
			Pubmed	29257349	Competing endogenous RNA network analysis of CD274, IL‚Äë10 and FOXP3 co‚Äëexpression in laryngeal squamous cell carcinoma.	Pubmed	0.03924	1	0.04966	0.5875	1	3	CD274
			Pubmed	37540600	Transcription factor TCF-1 regulates the functions, but not the development, of lymphoid tissue inducer subsets in different tissues.	Pubmed	0.03924	1	0.04966	0.5875	1	3	TCF7
			Pubmed	9209500	Characterization of mouse ALCAM (CD166): the CD6-binding domain is conserved in different homologs and mediates cross-species binding.	Pubmed	0.03924	1	0.04966	0.5875	1	3	CD6
			Pubmed	12522210	Identification of a lactoferrin-derived peptide possessing binding activity to hepatitis C virus E2 envelope protein.	Pubmed	0.03924	1	0.04966	0.5875	1	3	LTF
			Pubmed	21060153	Genetic ablation of complement C3 attenuates muscle pathology in dysferlin-deficient mice.	Pubmed	0.03924	1	0.04966	0.5875	1	3	DYSF
			Pubmed	35236105	Novel Role of Prereplication Complex Component Cell Division Cycle 6 in Retinal Neovascularization.	Pubmed	0.03924	1	0.04966	0.5875	1	3	CDC6
			Pubmed	32968210	Caspase-11/4 and gasdermin D-mediated pyroptosis contributes to podocyte injury in mouse diabetic nephropathy.	Pubmed	0.03924	1	0.04966	0.5875	1	3	CASP5
			Pubmed	37863123	KIF2C promotes clear cell renal cell carcinoma progression via activating JAK2/STAT3 signaling pathway.	Pubmed	0.03924	1	0.04966	0.5875	1	3	JAK2
			Pubmed	9763436	Cre-loxP-mediated inactivation of the alpha6A integrin splice variant in vivo: evidence for a specific functional role of alpha6A in lymphocyte migration but not in heart development.	Pubmed	0.03924	1	0.04966	0.5875	1	3	ITGA7
			Pubmed	14668345	Hypertriglyceridemia in lecithin-cholesterol acyltransferase-deficient mice is associated with hepatic overproduction of triglycerides, increased lipogenesis, and improved glucose tolerance.	Pubmed	0.03924	1	0.04966	0.5875	1	3	LDLR
			Pubmed	14668342	A highly conserved NTRK3 C-terminal sequence in the ETV6-NTRK3 oncoprotein binds the phosphotyrosine binding domain of insulin receptor substrate-1: an essential interaction for transformation.	Pubmed	0.03924	1	0.04966	0.5875	1	3	ETV6
			Pubmed	25796310	Quantitative defects in invariant NKT cells and TLR responses in patients with hyper-IgE syndrome.	Pubmed	0.03924	1	0.04966	0.5875	1	3	TLR2
			Pubmed	24088894	Calmodulin-dependent binding to the NHE1 cytosolic tail mediates activation of the Na+/H+ exchanger by Ca2+ and endothelin.	Pubmed	0.03924	1	0.04966	0.5875	1	3	CALM1
			Pubmed	23108375	SOCS-3 is downregulated in progressive CKD patients and regulates proliferation in human renal proximal tubule cells in a STAT1/3 independent manner.	Pubmed	0.03924	1	0.04966	0.5875	1	3	STAT1
			Pubmed	29414788	Extensive peptide and natural protein substrate screens reveal that mouse caspase-11 has much narrower substrate specificity than caspase-1.	Pubmed	0.03924	1	0.04966	0.5875	1	3	CASP5
			Pubmed	27821480	RBM4 Regulates Neuronal Differentiation of Mesenchymal Stem Cells by Modulating Alternative Splicing of Pyruvate Kinase M.	Pubmed	0.03924	1	0.04966	0.5875	1	3	PKM
			Pubmed	24760892	Toll-like receptor 2-mediated innate immune responses against Jun√≠n virus in mice lead to antiviral adaptive immune responses during systemic infection and do not affect viral replication in the brain.	Pubmed	0.03924	1	0.04966	0.5875	1	3	TLR2
			Pubmed	10642554	A critical role for murine complement regulator crry in fetomaternal tolerance.	Pubmed	0.03924	1	0.04966	0.5875	1	3	CR1
			Pubmed	22922035	Michelia alba extract attenuates UVB-induced expression of matrix metalloproteinases via MAP kinase pathway in human dermal fibroblasts.	Pubmed	0.03924	1	0.04966	0.5875	1	3	MMP9
			Pubmed	17431188	Dietary fat-induced alterations in atherosclerosis are abolished by ACAT2-deficiency in ApoB100 only, LDLr-/- mice.	Pubmed	0.03924	1	0.04966	0.5875	1	3	LDLR
			Pubmed	26458046	The chaperone Œ±B-crystallin uses different interfaces to capture an amorphous and an amyloid client.	Pubmed	0.03924	1	0.04966	0.5875	1	3	APP
			Pubmed	31993047	Activation of Myd88-Dependent TLRs Mediates Local and Systemic Inflammation in a Mouse Model of Primary Sj√∂gren's Syndrome.	Pubmed	0.03924	1	0.04966	0.5875	1	3	TLR2
			Pubmed	28825717	A human APOC3 missense variant and monoclonal antibody accelerate apoC-III clearance and lower triglyceride-rich lipoprotein levels.	Pubmed	0.03924	1	0.04966	0.5875	1	3	LDLR
			Pubmed	26194181	Evidence that the rab5 effector APPL1 mediates APP-Œ≤CTF-induced dysfunction of endosomes in Down syndrome and Alzheimer's disease.	Pubmed	0.03924	1	0.04966	0.5875	1	3	APP
			Pubmed	16996813	Eosinophil chemotactic factor-L (ECF-L) enhances osteoclast formation by increasing in osteoclast precursors expression of LFA-1 and ICAM-1.	Pubmed	0.03924	1	0.04966	0.5875	1	3	ICAM1
			Pubmed	15081633	Marked developmental changes in heme oxygenase-1 (HO-1) expression in the mouse placenta: correlation between HO-1 expression and placental development.	Pubmed	0.03924	1	0.04966	0.5875	1	3	HMOX2
			Pubmed	27601030	iRhom2 regulates CSF1R cell surface expression and non-steady state myelopoiesis in mice.	Pubmed	0.03924	1	0.04966	0.5875	1	3	RHBDF2
			Pubmed	25776754	Toll-like receptor 2-dependent extracellular signal-regulated kinase signaling in Mycobacterium tuberculosis-infected macrophages drives anti-inflammatory responses and inhibits Th1 polarization of responding T cells.	Pubmed	0.03924	1	0.04966	0.5875	1	3	TLR2
			Pubmed	28379604	NEAT1/miR-181c Regulates Osteopontin (OPN)-Mediated Synoviocyte Proliferation in Osteoarthritis.	Pubmed	0.03924	1	0.04966	0.5875	1	3	NEAT1
			Pubmed	21745657	Loss of surface antigens is a conserved feature of apoptotic lymphocytes from several mammalian species.	Pubmed	0.03924	1	0.04966	0.5875	1	3	CD28
			Pubmed	29752758	Src-type tyrosine kinase p56lck is critical for thymic stromal lymphopoietin-induced allergic rhinitis.	Pubmed	0.03924	1	0.04966	0.5875	1	3	LCK
			Pubmed	17239632	Ito cells are liver-resident antigen-presenting cells for activating T cell responses.	Pubmed	0.03924	1	0.04966	0.5875	1	3	IL15
			Pubmed	18166610	New genes, new dilemmas: FTLD genetics and its implications for families.	Pubmed	0.03924	1	0.04966	0.5875	1	3	GRN
			Pubmed	32641037	Caspase1/11 signaling affects muscle regeneration and recovery following ischemia, and can be modulated by chloroquine.	Pubmed	0.03924	1	0.04966	0.5875	1	3	CASP5
			Pubmed	11735126	Dnmt3b, de novo DNA methyltransferase, interacts with SUMO-1 and Ubc9 through its N-terminal region and is subject to modification by SUMO-1.	Pubmed	0.03924	1	0.04966	0.5875	1	3	UBE2I
			Pubmed	25963805	The prognostic significance of PD-L1 in bladder cancer.	Pubmed	0.03924	1	0.04966	0.5875	1	3	CD274
			Pubmed	30964171	MiR-630 inhibits papillary thyroid carcinoma cell growth, metastasis, and epithelial-mesenchymal transition by suppressing JAK2/STAT3 signaling pathway.	Pubmed	0.03924	1	0.04966	0.5875	1	3	JAK2
			Pubmed	18817873	Vesicular trafficking and secretion of matrix metalloproteinases-2, -9 and tissue inhibitor of metalloproteinases-1 in neuronal cells.	Pubmed	0.03924	1	0.04966	0.5875	1	3	MMP9
			Pubmed	22544439	Bacterial cell wall constituents induce hepcidin expression in macrophages through MyD88 signaling.	Pubmed	0.03924	1	0.04966	0.5875	1	3	TLR2
			Pubmed	19122666	Collagen VI protects neurons against Abeta toxicity.	Pubmed	0.03924	1	0.04966	0.5875	1	3	APP
			Pubmed	19122660	Ligands bind to Sortilin in the tunnel of a ten-bladed beta-propeller domain.	Pubmed	0.03924	1	0.04966	0.5875	1	3	SORT1
			Pubmed	25605403	Toll-like receptor 2 subfamily gene polymorphisms are associated with Bacillus Calmette-Gu√©rin osteitis following newborn vaccination.	Pubmed	0.03924	1	0.04966	0.5875	1	3	TLR2
			Pubmed	26497681	Suppression of ATAD2 inhibits hepatocellular carcinoma progression through activation of p53- and p38-mediated apoptotic signaling.	Pubmed	0.03924	1	0.04966	0.5875	1	3	MAPK14
			Pubmed	17386941	Phosphorylation of IRF8 in a pre-associated complex with Spi-1/PU.1 and non-phosphorylated Stat1 is critical for LPS induction of the IL1B gene.	Pubmed	0.03924	1	0.04966	0.5875	1	3	STAT1
			Pubmed	16609991	Glycine-extended gastrin activates two independent tyrosine-kinases in upstream of p85/p110 phosphatidylinositol 3-kinase in human colonic tumour cells.	Pubmed	0.03924	1	0.04966	0.5875	1	3	JAK2
			Pubmed	19201880	IL-10-dependent S100A8 gene induction in monocytes/macrophages by double-stranded RNA.	Pubmed	0.03924	1	0.04966	0.5875	1	3	S100A9
			Pubmed	35452660	LncRNA NEAT1 stabilized Wnt3a via U2AF2 and activated Wnt/Œ≤-catenin pathway to alleviate ischemia stroke induced injury.	Pubmed	0.03924	1	0.04966	0.5875	1	3	NEAT1
			Pubmed	8244378	High-density genetic map of the BRCA1 region of chromosome 17q12-q21.	Pubmed	0.03924	1	0.04966	0.5875	1	3	ITGB3
			Pubmed	27566291	Ph(-) myeloproliferative neoplasm red blood cells display deregulation of IQGAP1-Rho GTPase signaling depending on CALR/JAK2 status.	Pubmed	0.03924	1	0.04966	0.5875	1	3	JAK2
			Pubmed	19201899	TNF-like weak inducer of apoptosis (TWEAK) activates proinflammatory signaling pathways and gene expression through the activation of TGF-beta-activated kinase 1.	Pubmed	0.03924	1	0.04966	0.5875	1	3	TNFSF12
			Pubmed	27855183	Interleukins 7 and 15 Maintain Human T Cell Proliferative Capacity through STAT5 Signaling.	Pubmed	0.03924	1	0.04966	0.5875	1	3	IL15
			Pubmed	22280559	An experimental mixed bacterial infection induced differential secretion of proinflammatory cytokines (IL-1Œ≤, TNFŒ±) and proMMP-9 in human fetal membranes.	Pubmed	0.03924	1	0.04966	0.5875	1	3	MMP9
			Pubmed	32861799	Enhancement of lens extraction-induced MCP-1 upregulation and microglia response in long-term diabetes via c-jun, stat1 and ERK.	Pubmed	0.03924	1	0.04966	0.5875	1	3	STAT1
			Pubmed	23049826	Cytoskeleton reorganization as an alternative mechanism of store-operated calcium entry control in neuroendocrine-differentiated cells.	Pubmed	0.03924	1	0.04966	0.5875	1	3	ORAI1
			Pubmed	15840647	PECAM-1, alpha6 integrins and neutrophil elastase cooperate in mediating neutrophil transmigration.	Pubmed	0.03924	1	0.04966	0.5875	1	3	ELANE
			Pubmed	28233301	MicroRNA106a regulates matrix metalloprotease 9 in a sirtuin-1 dependent mechanism.	Pubmed	0.03924	1	0.04966	0.5875	1	3	MMP9
			Pubmed	16825490	The beta-glucan receptor dectin-1 functions together with TLR2 to mediate macrophage activation by mycobacteria.	Pubmed	0.03924	1	0.04966	0.5875	1	3	TLR2
			Pubmed	12634931	HERG K(+) currents in human prolactin-secreting adenoma cells.	Pubmed	0.03924	1	0.04966	0.5875	1	3	KCNH7
			Pubmed	23011268	Disrupted-in-schizophrenia-1 Gln31Leu polymorphism results in social anhedonia associated with monoaminergic imbalance and reduction of CREB and Œ≤-arrestin-1,2 in the nucleus accumbens in a mouse model of depression.	Pubmed	0.03924	1	0.04966	0.5875	1	3	DISC1
			Pubmed	16825483	Liver X receptor (LXR)-beta regulation in LXRalpha-deficient mice: implications for therapeutic targeting.	Pubmed	0.03924	1	0.04966	0.5875	1	3	ABCA1
			Pubmed	22593457	Expression levels of thymidylate synthase, dihydropyrimidine dehydrogenase, and thymidine phosphorylase in patients with colorectal cancer.	Pubmed	0.03924	1	0.04966	0.5875	1	3	DPYD
			Pubmed	18553937	Solution X-ray scattering reveals a novel structure of calmodulin complexed with a binding domain peptide from the HIV-1 matrix protein p17.	Pubmed	0.03924	1	0.04966	0.5875	1	3	CALM1
			Pubmed	19500160	Thrombopoietin controls proliferation of embryonic multipotent hematopoietic progenitors.	Pubmed	0.03924	1	0.04966	0.5875	1	3	JAK2
			Pubmed	21128246	Runx3 suppresses gastric cancer metastasis through inactivation of MMP9 by upregulation of TIMP-1.	Pubmed	0.03924	1	0.04966	0.5875	1	3	MMP9
			Pubmed	18480424	Decreased differentiation of erythroid cells exacerbates ineffective erythropoiesis in beta-thalassemia.	Pubmed	0.03924	1	0.04966	0.5875	1	3	JAK2
			Pubmed	26845355	Inhibition of MAPK and NF-Œ∫B signaling pathways alleviate carbon tetrachloride (CCl4)-induced liver fibrosis in Toll-like receptor 5 (TLR5) deficiency mice.	Pubmed	0.03924	1	0.04966	0.5875	1	3	TLR5
			Pubmed	30464170	LncRNA UCA1 promotes tumor metastasis by inducing miR-203/ZEB2 axis in gastric cancer.	Pubmed	0.03924	1	0.04966	0.5875	1	3	ZEB2
			Pubmed	32572762	The Sigma-2 Receptor/TMEM97, PGRMC1, and LDL Receptor Complex Are Responsible for the Cellular Uptake of AŒ≤42 and Its Protein Aggregates.	Pubmed	0.03924	1	0.04966	0.5875	1	3	LDLR
			Pubmed	16321986	The Parkinson disease causing LRRK2 mutation I2020T is associated with increased kinase activity.	Pubmed	0.03924	1	0.04966	0.5875	1	3	LRRK2
			Pubmed	28247861	Novel role for IL-22 in protection during chronic Mycobacterium tuberculosis HN878 infection.	Pubmed	0.03924	1	0.04966	0.5875	1	3	TLR2
			Pubmed	22231652	Phenotype and functions of conventional dendritic cells are not compromised in aged mice.	Pubmed	0.03924	1	0.04966	0.5875	1	3	CD274
			Pubmed	23300110	Both Myosin-10 isoforms are required for radial neuronal migration in the developing cerebral cortex.	Pubmed	0.03924	1	0.04966	0.5875	1	3	MYO10
			Pubmed	22828869	Regulation of human lung alveolar multipotent cells by a novel p38Œ± MAPK/miR-17-92 axis.	Pubmed	0.03924	1	0.04966	0.5875	1	3	MAPK14
			Pubmed	30802690	Aberrant expression of NLRP3, NLRC4 and NLRP6 inflammasomes in patients with primary immune thrombocytopenia.	Pubmed	0.03924	1	0.04966	0.5875	1	3	NLRC4
			Pubmed	38326622	Circulating myeloid-derived MMP8 in stress susceptibility and depression.	Pubmed	0.03924	1	0.04966	0.5875	1	3	MMP8
			Pubmed	28678006	Macrophage dysfunction initiates colitis during weaning of infant mice lacking the interleukin-10 receptor.	Pubmed	0.03924	1	0.04966	0.5875	1	3	IL10RA
			Pubmed	26796036	BAG3 regulates contractility and Ca(2+) homeostasis in adult mouse ventricular myocytes.	Pubmed	0.03924	1	0.04966	0.5875	1	3	CACNA1A
			Pubmed	15188379	Local activation of STAT-1 and STAT-3 in the inflamed synovium during zymosan-induced arthritis: exacerbation of joint inflammation in STAT-1 gene-knockout mice.	Pubmed	0.03924	1	0.04966	0.5875	1	3	STAT1
			Pubmed	30905780	Up regulation of isoleucyl-tRNA synthetase promotes vascular smooth muscle cells dysfunction via p38 MAPK/PI3K signaling pathways.	Pubmed	0.03924	1	0.04966	0.5875	1	3	MAPK14
			Pubmed	22025508	MyD88-dependent recruitment of monocytes and dendritic cells required for protection from pulmonary Burkholderia mallei infection.	Pubmed	0.03924	1	0.04966	0.5875	1	3	TLR2
			Pubmed	14565954	Janus kinase 2 and calcium are required for angiotensin II-dependent activation of steroidogenic acute regulatory protein transcription in H295R human adrenocortical cells.	Pubmed	0.03924	1	0.04966	0.5875	1	3	JAK2
			Pubmed	16609927	Differential involvement of TLR2 and TLR4 in host survival during pulmonary infection with Chlamydia pneumoniae.	Pubmed	0.03924	1	0.04966	0.5875	1	3	TLR2
			Pubmed	23060149	Inhibitor of differentiation 1 (Id1) and Id3 proteins play different roles in TGFŒ≤ effects on cell proliferation and migration in prostate cancer cells.	Pubmed	0.03924	1	0.04966	0.5875	1	3	ID3
			Pubmed	23060141	Polymorphisms in ARMS2/HTRA1 and complement genes and age-related macular degeneration in India: findings from the INDEYE study.	Pubmed	0.03924	1	0.04966	0.5875	1	3	C2
			Pubmed	22206665	ETS1 promotes chemoresistance and invasion of paclitaxel-resistant, hormone-refractory PC3 prostate cancer cells by up-regulating MDR1 and MMP9 expression.	Pubmed	0.03924	1	0.04966	0.5875	1	3	MMP9
			Pubmed	33540799	Expression Pattern of iNOS, BCL-2 and MMP-9 in the Hip Synovium Tissue of Patients with Osteoarthritis.	Pubmed	0.03924	1	0.04966	0.5875	1	3	MMP9
			Pubmed	29967259	Combined Blockade of IL6 and PD-1/PD-L1 Signaling Abrogates Mutual Regulation of Their Immunosuppressive Effects in the Tumor Microenvironment.	Pubmed	0.03924	1	0.04966	0.5875	1	3	CD274
			Pubmed	38375634	GsŒ± Regulates Macrophage Foam Cell Formation During Atherosclerosis.	Pubmed	0.03924	1	0.04966	0.5875	1	3	LDLR
			Pubmed	29752805	Overexpression of Pyruvate Kinase Type M2 (PKM2) Promotes Ovarian Cancer Cell Growth and Survival Via Regulation of Cell Cycle Progression Related with Upregulated CCND1 and Downregulated CDKN1A Expression.	Pubmed	0.03924	1	0.04966	0.5875	1	3	PKM
			Pubmed	19176371	Low-density lipoprotein receptor-related protein 1 promotes cancer cell migration and invasion by inducing the expression of matrix metalloproteinases 2 and 9.	Pubmed	0.03924	1	0.04966	0.5875	1	3	MMP9
			Pubmed	22074485	Microglia use multiple mechanisms to mediate interactions with vitronectin; non-essential roles for the highly-expressed Œ±vŒ≤3 and Œ±vŒ≤5 integrins.	Pubmed	0.03924	1	0.04966	0.5875	1	3	ITGB3
			Pubmed	32738418	Downregulation of CYLD promotes IFN-Œ≥ mediated PD-L1 expression in thymic epithelial tumors.	Pubmed	0.03924	1	0.04966	0.5875	1	3	CD274
			Pubmed	10558865	Interaction of tear lipocalin with lysozyme and lactoferrin.	Pubmed	0.03924	1	0.04966	0.5875	1	3	LTF
			Pubmed	20554778	Interaction of alphaVbeta3 and alphaVbeta6 integrins with human parechovirus 1.	Pubmed	0.03924	1	0.04966	0.5875	1	3	ITGB3
			Pubmed	27796300	PARP9 and PARP14 cross-regulate macrophage activation via STAT1 ADP-ribosylation.	Pubmed	0.03924	1	0.04966	0.5875	1	3	STAT1
			Pubmed	32449525	Spontaneous onset of TNFŒ±-triggered colonic inflammation depends on functional T lymphocytes, S100A8/A9 alarmins, and MHC H-2 haplotype.	Pubmed	0.03924	1	0.04966	0.5875	1	3	S100A9
			Pubmed	10499927	Selection and expansion of CD8alpha/alpha(1) T cell receptor alpha/beta(1) intestinal intraepithelial lymphocytes in the absence of both classical major histocompatibility complex class I and nonclassical CD1 molecules.	Pubmed	0.03924	1	0.04966	0.5875	1	3	TAP1
			Pubmed	32366676	Hypoxic Cancer-Secreted Exosomal miR-182-5p Promotes Glioblastoma Angiogenesis by Targeting Kruppel-like Factor 2 and 4.	Pubmed	0.03924	1	0.04966	0.5875	1	3	KLF2
			Pubmed	25880931	PAT1 inversely regulates the surface Amyloid Precursor Protein level in mouse primary neurons.	Pubmed	0.03924	1	0.04966	0.5875	1	3	APP
			Pubmed	18191611	Pyruvate kinase isozyme type M2 (PKM2) interacts and cooperates with Oct-4 in regulating transcription.	Pubmed	0.03924	1	0.04966	0.5875	1	3	PKM
			Pubmed	36926756	Influence of genetic variability in toll-like receptors (TLR 2, TLR 4, and TLR 9) on human immunodeficiency virus-1 disease progression.	Pubmed	0.03924	1	0.04966	0.5875	1	3	TLR2
			Pubmed	28898742	Neutrophil CD64, C-reactive protein, and procalcitonin in the identification of sepsis in the ICU - Post-test probabilities.	Pubmed	0.03924	1	0.04966	0.5875	1	3	FCGR1A
			Pubmed	19960345	Phase II trial and prediction of response of single agent tipifarnib in patients with relapsed/refractory mantle cell lymphoma: a Groupe d'Etude des Lymphomes de l'Adulte trial.	Pubmed	0.03924	1	0.04966	0.5875	1	3	AKAP13
			Pubmed	39106321	The dopaminergic system promotes neprilysin-mediated degradation of amyloid-Œ≤ in the brain.	Pubmed	0.03924	1	0.04966	0.5875	1	3	APP
			Pubmed	26351298	Platelet-derived Wnt antagonist Dickkopf-1 is implicated in ICAM-1/VCAM-1-mediated neutrophilic acute lung inflammation.	Pubmed	0.03924	1	0.04966	0.5875	1	3	ICAM1
			Pubmed	30767704	TP53INP2 contributes to autophagosome formation by promoting LC3-ATG7 interaction.	Pubmed	0.03924	1	0.04966	0.5875	1	3	ATG7
			Pubmed	22363216	GTPase activity and neuronal toxicity of Parkinson's disease-associated LRRK2 is regulated by ArfGAP1.	Pubmed	0.03924	1	0.04966	0.5875	1	3	LRRK2
			Pubmed	24818585	Associations between cerebral small-vessel disease and Alzheimer disease pathology as measured by cerebrospinal fluid biomarkers.	Pubmed	0.03924	1	0.04966	0.5875	1	3	APP
			Pubmed	20662554	Association of matrix metalloproteinases 1, 7, and 9 gene polymorphisms with genetic susceptibility to colorectal carcinoma in a Han Chinese population.	Pubmed	0.03924	1	0.04966	0.5875	1	3	MMP9
			Pubmed	23373240	[Correlation study between OPN, CD44v6, MMP-9 and distant metastasis in laryngeal squamous cell carcinoma].	Pubmed	0.03924	1	0.04966	0.5875	1	3	MMP9
			Pubmed	30670473	Hepatocyte sortilin 1 knockout and treatment with a sortilin 1 inhibitor reduced plasma cholesterol in Western diet-fed mice.	Pubmed	0.03924	1	0.04966	0.5875	1	3	SORT1
			Pubmed	29507111	Localization and functional consequences of a direct interaction between TRIOBP-1 and hERG proteins in the heart.	Pubmed	0.03924	1	0.04966	0.5875	1	3	ERG
			Pubmed	28198400	Ubiquitin C-terminal hydrolase37 regulates Tcf7 DNA binding for the activation of Wnt signalling.	Pubmed	0.03924	1	0.04966	0.5875	1	3	TCF7
			Pubmed	25914748	Correlations between eyelid tumors and tear lipocalin, lysozyme and lactoferrin concentrations in postmenopausal women.	Pubmed	0.03924	1	0.04966	0.5875	1	3	LTF
			Pubmed	17010584	Matrix metalloproteinase 9 (MMP-9) is upregulated during scarless wound healing in athymic nude mice.	Pubmed	0.03924	1	0.04966	0.5875	1	3	MMP9
			Pubmed	11808628	Chromosomal mapping of calmodulin 1 (CALM1) and alpha-globin 1 genes (HBA1) in the bovine.	Pubmed	0.03924	1	0.04966	0.5875	1	3	CALM1
			Pubmed	32057259	Left ventricular hypertrophy is associated with overexpression of HSP60, TLR2, and TLR4 in the myocardium.	Pubmed	0.03924	1	0.04966	0.5875	1	3	TLR2
			Pubmed	15345711	Reduced beta-amyloid production and increased inflammatory responses in presenilin conditional knock-out mice.	Pubmed	0.03924	1	0.04966	0.5875	1	3	APP
			Pubmed	19249761	Enhanced expressions of matrix metalloproteinase (MMP)-2 and -9 and vascular endothelial growth factors (VEGF) and increased microvascular density in the endometrial hyperplasia of women with anovulatory dysfunctional uterine bleeding.	Pubmed	0.03924	1	0.04966	0.5875	1	3	MMP9
			Pubmed	21540635	Polymorphisms in genes involved in innate immunity and susceptibility to benzene-induced hematotoxicity.	Pubmed	0.03924	1	0.04966	0.5875	1	3	MPO
			Pubmed	23241410	Platelet IŒ∫B kinase-Œ≤ deficiency increases mouse arterial neointima formation via delayed glycoprotein IbŒ± shedding.	Pubmed	0.03924	1	0.04966	0.5875	1	3	LDLR
			Pubmed	28977802	A Human Long Non-Coding RNA ALT1 Controls the Cell Cycle of Vascular Endothelial Cells Via ACE2 and Cyclin D1 Pathway.	Pubmed	0.03924	1	0.04966	0.5875	1	3	DLEU2
			Pubmed	34320346	Prostaglandin E2 amplifies IL-17 production by Œ≥Œ¥ T¬†cells during barrier inflammation.	Pubmed	0.03924	1	0.04966	0.5875	1	3	RORC
			Pubmed	12957148	Erythrocyte and leukocyte dynamics in the retinal capillaries of diabetic mice.	Pubmed	0.03924	1	0.04966	0.5875	1	3	STAT1
			Pubmed	29943459	Regulation of contact sensitivity in non-obese diabetic (NOD) mice by innate immunity.	Pubmed	0.03924	1	0.04966	0.5875	1	3	TLR2
			Pubmed	29208674	Molecular moieties masking Ca2+-dependent facilitation of voltage-gated Cav2.2 Ca2+ channels.	Pubmed	0.03924	1	0.04966	0.5875	1	3	CACNA1A
			Pubmed	34995387	Disturbed expression of vitamin D and retinoic acid-related orphan receptors Œ± and Œ≥ and of megalin in inflammatory skin diseases.	Pubmed	0.03924	1	0.04966	0.5875	1	3	RORA
			Pubmed	15937937	Runx3 is involved in hair shape determination.	Pubmed	0.03924	1	0.04966	0.5875	1	3	MITF
			Pubmed	27796299	Disposal of iron by a mutant form of lipocalin 2.	Pubmed	0.03924	1	0.04966	0.5875	1	3	LCN2
			Pubmed	19201754	T cell receptor-dependent tyrosine phosphorylation of beta2-chimaerin modulates its Rac-GAP function in T cells.	Pubmed	0.03924	1	0.04966	0.5875	1	3	LCK
			Pubmed	23049725	The function of SARI in modulating epithelial-mesenchymal transition and lung adenocarcinoma metastasis.	Pubmed	0.03924	1	0.04966	0.5875	1	3	BATF2
			Pubmed	11691836	Hierarchical phosphorylation of the translation inhibitor 4E-BP1.	Pubmed	0.03924	1	0.04966	0.5875	1	3	MAPK14
			Pubmed	20843706	High matrix metalloproteinase-to-E-cadherin ratio measured by bicolor fluorescent in situ hybridization is associated with lymphangiogenesis and lymph node metastasis in prostate cancer.	Pubmed	0.03924	1	0.04966	0.5875	1	3	MMP9
			Pubmed	30224829	The E3 ubiquitin ligase Trim13 regulates Nur77 stability via casein kinase 2Œ±.	Pubmed	0.03924	1	0.04966	0.5875	1	3	TRIM13
			Pubmed	33299973	Myosin 10 Regulates Invasion, Mitosis, and Metabolic Signaling in Glioblastoma.	Pubmed	0.03924	1	0.04966	0.5875	1	3	MYO10
			Pubmed	37828609	Astrocyte interferon-gamma signaling dampens inflammation during chronic central nervous system autoimmunity via PD-L1.	Pubmed	0.03924	1	0.04966	0.5875	1	3	CD274
			Pubmed	27302665	Differential modulation of Helicobacter pylori lipopolysaccharide-mediated TLR2 signaling by individual Pellino proteins.	Pubmed	0.03924	1	0.04966	0.5875	1	3	TLR2
			Pubmed	27601158	Benzo[a]pyrene promotes gastric cancer cell proliferation and metastasis likely through the Aryl hydrocarbon receptor and ERK-dependent induction of MMP9 and c-myc.	Pubmed	0.03924	1	0.04966	0.5875	1	3	MMP9
			Pubmed	18768525	No association of MMP-7, MMP-8, and MMP-21 polymorphisms with the risk of hepatocellular carcinoma in a Chinese population.	Pubmed	0.03924	1	0.04966	0.5875	1	3	MMP8
			Pubmed	21853531	Adipogenesis and insulin sensitivity in obesity are regulated by retinoid-related orphan receptor gamma.	Pubmed	0.03924	1	0.04966	0.5875	1	3	RORC
			Pubmed	16164755	Induction of p38- and gC1qR-dependent IL-8 expression in pulmonary fibroblasts by soluble hepatitis C core protein.	Pubmed	0.03924	1	0.04966	0.5875	1	3	MAPK14
			Pubmed	27649130	A Prenylated Xanthone, Cudratricusxanthone A, Isolated from Cudrania tricuspidata Inhibits Lipopolysaccharide-Induced Neuroinflammation through Inhibition of NF-Œ∫B and p38 MAPK Pathways in BV2 Microglia.	Pubmed	0.03924	1	0.04966	0.5875	1	3	MAPK14
			Pubmed	17034585	The myeloid differentiation factor 88 is dispensable for the development of a delayed host response to Pseudomonas aeruginosa lung infection in mice.	Pubmed	0.03924	1	0.04966	0.5875	1	3	TLR2
			Pubmed	24407433	Immunohistochemical stains of proliferating cell nuclear antigen, insulin-like growth factor 2 and clusterin help distinguish malignant from benign liver nodular lesions.	Pubmed	0.03924	1	0.04966	0.5875	1	3	CLU
			Pubmed	21040760	Differential gene expression analysis identifies murine Cacnb3 as strongly upregulated in distinct dendritic cell populations upon stimulation.	Pubmed	0.03924	1	0.04966	0.5875	1	3	MAPK14
			Pubmed	32572888	Long non-coding RNA NEAT1 regulates Hodgkin's lymphoma cell proliferation and invasion via miR-448 mediated regulation of DCLK1.	Pubmed	0.03924	1	0.04966	0.5875	1	3	NEAT1
			Pubmed	24647007	A candidate gene study of capecitabine-related toxicity in colorectal cancer identifies new toxicity variants at DPYD and a putative role for ENOSF1 rather than TYMS.	Pubmed	0.03924	1	0.04966	0.5875	1	3	DPYD
			Pubmed	26595888	Interferon and IL-27 antagonize the function of group 2 innate lymphoid cells and type 2 innate immune responses.	Pubmed	0.03924	1	0.04966	0.5875	1	3	STAT1
			Pubmed	8978063	Genetic evaluation of candidate genes for the Mom1 modifier of intestinal neoplasia in mice.	Pubmed	0.03924	1	0.04966	0.5875	1	3	RAP1GAP
			Pubmed	19298660	Tumor necrosis factor-alpha induced expression of matrix metalloproteinase-9 through p21-activated kinase-1.	Pubmed	0.03924	1	0.04966	0.5875	1	3	MMP9
			Pubmed	8885869	Regulation of LMP2 and TAP1 genes by IRF-1 explains the paucity of CD8+ T cells in IRF-1-/- mice.	Pubmed	0.03924	1	0.04966	0.5875	1	3	TAP1
			Pubmed	17577579	De-phosphorylation of TRalpha-1 by p44/42 MAPK inhibition enhances T(3)-mediated GLUT5 gene expression in the intestinal cell line Caco-2 cells.	Pubmed	0.03924	1	0.04966	0.5875	1	3	SLC2A5
			Pubmed	21040786	TWEAK regulates proliferation and differentiation of adult neural progenitor cells.	Pubmed	0.03924	1	0.04966	0.5875	1	3	TNFSF12
			Pubmed	28487240	Analysis of TLR2, TLR4, and TLR9 single nucleotide polymorphisms in children with bacterial meningitis and their healthy family members.	Pubmed	0.03924	1	0.04966	0.5875	1	3	TLR2
			Pubmed	17107962	Proteolytic processing of delta-like 1 by ADAM proteases.	Pubmed	0.03924	1	0.04966	0.5875	1	3	ADAM9
			Pubmed	26556286	Increased serum levels of sortilin are associated with depression and correlated with BDNF and VEGF.	Pubmed	0.03924	1	0.04966	0.5875	1	3	SORT1
			Pubmed	21926999	Mechanical strain in actin networks regulates FilGAP and integrin binding to filamin A.	Pubmed	0.03924	1	0.04966	0.5875	1	3	ARHGAP24
			Pubmed	30356668	MicroRNA-155 Protects Group 2 Innate Lymphoid Cells From Apoptosis to Promote Type-2 Immunity.	Pubmed	0.03924	1	0.04966	0.5875	1	3	RORA
			Pubmed	26845432	miR-137 Suppresses the Phosphorylation of AKT and Improves the Dexamethasone Sensitivity in Multiple Myeloma Cells Via Targeting MITF.	Pubmed	0.03924	1	0.04966	0.5875	1	3	MITF
			Pubmed	11054265	Calmodulin and HIV type 1: interactions with Gag and Gag products.	Pubmed	0.03924	1	0.04966	0.5875	1	3	CALM1
			Pubmed	23387827	Cell-surface serglycin promotes adhesion of myeloma cells to collagen type I and affects the expression of matrix metalloproteinases.	Pubmed	0.03924	1	0.04966	0.5875	1	3	MMP9
			Pubmed	19166823	Amyloid beta induces cellular relocalization and production of agrin and glypican-1.	Pubmed	0.03924	1	0.04966	0.5875	1	3	APP
			Pubmed	30851707	TRPV2 suppresses Rac1 and RhoA activation and invasion in rheumatoid arthritis fibroblast-like synoviocytes.	Pubmed	0.03924	1	0.04966	0.5875	1	3	TRPV2
			Pubmed	30851700	Prognostic value of IFN-Œ≥, sCD163, CCL2 and CXCL10 involved in acute exacerbation of idiopathic pulmonary fibrosis.	Pubmed	0.03924	1	0.04966	0.5875	1	3	CD163
			Pubmed	15223312	Molecular architecture of CAG repeats in human disease related transcripts.	Pubmed	0.03924	1	0.04966	0.5875	1	3	CACNA1A
			Pubmed	22985578	[Correlation of the expressions of MMPs-9, TIMP-1 and TIMP-2 with cesarean section scar].	Pubmed	0.03924	1	0.04966	0.5875	1	3	MMP9
			Pubmed	38812060	Unveiling the role of HP1Œ±-HDAC1-STAT1 axis as a therapeutic target for HP1Œ±-positive intrahepatic cholangiocarcinoma.	Pubmed	0.03924	1	0.04966	0.5875	1	3	STAT1
			Pubmed	24015287	LRRK2 and RIPK2 variants in the NOD 2-mediated signaling pathway are associated with susceptibility to Mycobacterium leprae in Indian populations.	Pubmed	0.03924	1	0.04966	0.5875	1	3	LRRK2
			Pubmed	24216686	Phenotypic characterization of very early-onset IBD due to mutations in the IL10, IL10 receptor alpha or beta gene: a survey of the Genius Working Group.	Pubmed	0.03924	1	0.04966	0.5875	1	3	IL10RA
			Pubmed	26135617	Circulating classical CD14++CD16- monocytes predict shorter time to initial treatment in chronic lymphocytic leukemia¬†patients: Differential effects of immune chemotherapy on monocyte-related membrane and soluble forms of CD163.	Pubmed	0.03924	1	0.04966	0.5875	1	3	CD163
			Pubmed	18480385	Upregulation of activator protein-4 in human colorectal cancer with metastasis.	Pubmed	0.03924	1	0.04966	0.5875	1	3	MMP9
			Pubmed	38635903	CD58 Alterations Govern Antitumor Immune Responses by Inducing PDL1 and IDO in Diffuse Large B-Cell Lymphoma.	Pubmed	0.03924	1	0.04966	0.5875	1	3	CD274
			Pubmed	23084031	The sorting receptor Sortilin exhibits a dual function in exocytic trafficking of interferon-Œ≥ and granzyme A in T cells.	Pubmed	0.03924	1	0.04966	0.5875	1	3	SORT1
			Pubmed	26062523	IRX2-mediated upregulation of MMP-9 and VEGF in a PI3K/AKT-dependent manner.	Pubmed	0.03924	1	0.04966	0.5875	1	3	MMP9
			Pubmed	22231701	Murine regulatory T cells contain hyperproliferative and death-prone subsets with differential ICOS expression.	Pubmed	0.03924	1	0.04966	0.5875	1	3	CD28
			Pubmed	26507659	Molecular Basis of Regulating High Voltage-Activated Calcium Channels by S-Nitrosylation.	Pubmed	0.03924	1	0.04966	0.5875	1	3	CACNA1A
			Pubmed	34476262	METTL3 Intensifies the Progress of Oral Squamous Cell Carcinoma via Modulating the m6A Amount of PRMT5 and PD-L1.	Pubmed	0.03924	1	0.04966	0.5875	1	3	CD274
			Pubmed	30258106	A short isoform of ATG7 fails to lipidate LC3/GABARAP.	Pubmed	0.03924	1	0.04966	0.5875	1	3	ATG7
			Pubmed	15369778	MD-2 is required for the full responsiveness of mast cells to LPS but not to PGN.	Pubmed	0.03924	1	0.04966	0.5875	1	3	TLR2
			Pubmed	21975935	Sonic hedgehog pathway promotes metastasis and lymphangiogenesis via activation of Akt, EMT, and MMP-9 pathway in gastric cancer.	Pubmed	0.03924	1	0.04966	0.5875	1	3	MMP9
			Pubmed	31053527	Immunohistochemical expression of CD44, matrix metalloproteinase2 and matrix metalloproteinase9 in renal cell carcinomas.	Pubmed	0.03924	1	0.04966	0.5875	1	3	MMP9
			Pubmed	18852364	Increased inflammatory gene expression in ABC transporter-deficient macrophages: free cholesterol accumulation, increased signaling via toll-like receptors, and neutrophil infiltration of atherosclerotic lesions.	Pubmed	0.03924	1	0.04966	0.5875	1	3	ABCA1
			Pubmed	24867514	S100A4 promotes squamous cell laryngeal cancer Hep-2 cell invasion via NF-kB/MMP-9 signal.	Pubmed	0.03924	1	0.04966	0.5875	1	3	MMP9
			Pubmed	33539617	Dysfunction of complement receptors CR3 (CD11b/18) and CR4 (CD11c/18) in pre-eclampsia: a genetic and functional study.	Pubmed	0.03924	1	0.04966	0.5875	1	3	ITGAM
			Pubmed	12370803	Jak2 is involved in c-Myc induction by Bcr-Abl.	Pubmed	0.03924	1	0.04966	0.5875	1	3	JAK2
			Pubmed	28282036	Heterarchy of transcription factors driving basal and luminal cell phenotypes in human urothelium.	Pubmed	0.03924	1	0.04966	0.5875	1	3	GATA3
			Pubmed	19107233	Cdc6 and cyclin E2 are PTEN-regulated genes associated with human prostate cancer metastasis.	Pubmed	0.03924	1	0.04966	0.5875	1	3	CDC6
			Pubmed	25595895	CBX7 and HMGA1b proteins act in opposite way on the regulation of the SPP1 gene expression.	Pubmed	0.03924	1	0.04966	0.5875	1	3	CBX7
			Pubmed	12551917	YXXL motifs in SH2-Bbeta are phosphorylated by JAK2, JAK1, and platelet-derived growth factor receptor and are required for membrane ruffling.	Pubmed	0.03924	1	0.04966	0.5875	1	3	JAK2
			Pubmed	37828534	Sequential inspiratory muscle exercise-noninvasive positive pressure ventilation alleviates oxidative stress in COPD by mediating SOCS5/JAK2/STAT3 pathway.	Pubmed	0.03924	1	0.04966	0.5875	1	3	JAK2
			Pubmed	12370810	The distinct capacity of Fyn and Lck to phosphorylate Sam68 in T cells is essentially governed by SH3/SH2-catalytic domain linker interactions.	Pubmed	0.03924	1	0.04966	0.5875	1	3	LCK
			Pubmed	26507712	Ndrg1 is a T-cell clonal anergy factor negatively regulated by CD28 costimulation and interleukin-2.	Pubmed	0.03924	1	0.04966	0.5875	1	3	CD28
			Pubmed	19729477	Decay-accelerating factor suppresses complement C3 activation and retards atherosclerosis in low-density lipoprotein receptor-deficient mice.	Pubmed	0.03924	1	0.04966	0.5875	1	3	LDLR
			Pubmed	19211042	Regulation of autoimmune encephalomyelitis by toll-like receptors.	Pubmed	0.03924	1	0.04966	0.5875	1	3	TLR2
			Pubmed	14737102	Myeloid leukemia with promyelocytic features in transgenic mice expressing hCG-NuMA-RARalpha.	Pubmed	0.03924	1	0.04966	0.5875	1	3	CTSG
			Pubmed	29159199	DNA-Mediated Gene Therapy in a Mouse Model of Limb Girdle Muscular Dystrophy 2B.	Pubmed	0.03924	1	0.04966	0.5875	1	3	DYSF
			Pubmed	29091929	The cathelicidin protein CRAMP is a potential atherosclerosis self-antigen in ApoE(-/-) mice.	Pubmed	0.03924	1	0.04966	0.5875	1	3	CAMP
			Pubmed	20926661	Hippocampal c-Jun-N-terminal kinases serve as negative regulators of associative learning.	Pubmed	0.03924	1	0.04966	0.5875	1	3	MAPK10
			Pubmed	26869183	Prostaglandin I‚ÇÇ Attenuates Prostaglandin E‚ÇÇ-Stimulated Expression of Interferon Œ≥ in a Œ≤-Amyloid Protein- and NF-Œ∫B-Dependent Mechanism.	Pubmed	0.03924	1	0.04966	0.5875	1	3	APP
			Pubmed	33177247	Prognostic risk signature based on the expression of three m6A RNA methylation regulatory genes in kidney renal papillary cell carcinoma.	Pubmed	0.03924	1	0.04966	0.5875	1	3	IGF2BP3
			Pubmed	20383148	The transcription factor c-Myb primes CD4+CD8+ immature thymocytes for selection into the iNKT lineage.	Pubmed	0.03924	1	0.04966	0.5875	1	3	GATA3
			Pubmed	21515330	A mechanism of apigenin-induced apoptosis is potentially related to anti-angiogenesis and anti-migration in human hepatocellular carcinoma cells.	Pubmed	0.03924	1	0.04966	0.5875	1	3	MMP8
			Pubmed	10377435	Cytolytic and IFN-gamma-producing activities of gamma delta T cells in the mouse intestinal epithelium are T cell receptor-beta-chain dependent.	Pubmed	0.03924	1	0.04966	0.5875	1	3	TAP1
			Pubmed	29654165	Knockdown of the oncogene lncRNA NEAT1 restores the availability of miR-34c and improves the sensitivity to cisplatin in osteosarcoma.	Pubmed	0.03924	1	0.04966	0.5875	1	3	NEAT1
			Pubmed	22593611	Stromal endothelial cells establish a bidirectional crosstalk with chronic lymphocytic leukemia cells through the TNF-related factors BAFF, APRIL, and CD40L.	Pubmed	0.03924	1	0.04966	0.5875	1	3	CD40LG
			Pubmed	20383178	HDAC4 inhibits the transcriptional activation of mda-7/IL-24 induced by Sp1.	Pubmed	0.03924	1	0.04966	0.5875	1	3	HDAC4
			Pubmed	20637214	Allosteric remodelling of the histone H3 binding pocket in the Pygo2 PHD finger triggered by its binding to the B9L/BCL9 co-factor.	Pubmed	0.03924	1	0.04966	0.5875	1	3	PYGO2
			Pubmed	19132232	Modulation of tissue factor and tissue factor pathway inhibitor-1 by neutrophil proteases.	Pubmed	0.03924	1	0.04966	0.5875	1	3	ELANE
			Pubmed	27517085	APP Overexpression Causes AŒ≤-Independent Neuronal Death through Intrinsic Apoptosis Pathway.	Pubmed	0.03924	1	0.04966	0.5875	1	3	APP
			Pubmed	22863019	Fluid shear stress regulates metalloproteinase-1 and 2 in human periodontal ligament cells: involvement of extracellular signal-regulated kinase (ERK) and P38 signaling pathways.	Pubmed	0.03924	1	0.04966	0.5875	1	3	MAPK14
			Pubmed	27556696	Knockdown of NEAT1 restrained the malignant progression of glioma stem cells by activating microRNA let-7e.	Pubmed	0.03924	1	0.04966	0.5875	1	3	NEAT1
			Pubmed	26615022	A Prospective Investigation of PTEN Loss and ERG Expression in Lethal Prostate Cancer.	Pubmed	0.03924	1	0.04966	0.5875	1	3	ERG
			Pubmed	31199920	Diverse Consequences in Liver Injury in Mice with Different Autophagy Functional Status Treated with Alcohol.	Pubmed	0.03924	1	0.04966	0.5875	1	3	ATG7
			Pubmed	31909567	Interactions among variants in P53 apoptotic pathway genes are associated with neurologic deterioration and functional outcome after acute ischemic stroke.	Pubmed	0.03924	1	0.04966	0.5875	1	3	MMP9
			Pubmed	16546102	Cytokine milieu of atopic dermatitis skin subverts the innate immune response to vaccinia virus.	Pubmed	0.03924	1	0.04966	0.5875	1	3	CAMP
			Pubmed	28835386	Tumor Mutational Burden as an Independent Predictor of Response to Immunotherapy in Diverse Cancers.	Pubmed	0.03924	1	0.04966	0.5875	1	3	CD274
			Pubmed	34696702	Silencing of long non-coding RNA NEAT1 improves Treg/Th17 imbalance in preeclampsia via the miR-485-5p/AIM2 axis.	Pubmed	0.03924	1	0.04966	0.5875	1	3	NEAT1
			Pubmed	30082910	Hypermethylated gene ANKDD1A is a candidate tumor suppressor that interacts with FIH1 and decreases HIF1Œ± stability to inhibit cell autophagy in the glioblastoma multiforme hypoxia microenvironment.	Pubmed	0.03924	1	0.04966	0.5875	1	3	ANKDD1A
			Pubmed	34584188	Receptor tyrosine kinase ROR1 ameliorates AŒ≤1-42 induced cytoskeletal instability and is regulated by the miR146a-NEAT1 nexus in Alzheimer's disease.	Pubmed	0.03924	1	0.04966	0.5875	1	3	NEAT1
			Pubmed	35167491	Trastuzumab/pertuzumab combination therapy stimulates antitumor responses through complement-dependent cytotoxicity and phagocytosis.	Pubmed	0.03924	1	0.04966	0.5875	1	3	C1QA
			Pubmed	27855377	Inhibition of STAT Pathway Impairs Anti-Hepatitis C Virus Effect of Interferon Alpha.	Pubmed	0.03924	1	0.04966	0.5875	1	3	STAT1
			Pubmed	25811800	Testes-specific protease 50 promotes cell invasion and metastasis by increasing NF-kappaB-dependent matrix metalloproteinase-9 expression.	Pubmed	0.03924	1	0.04966	0.5875	1	3	MMP9
			Pubmed	15898111	Increased chromosome instability but not cancer predisposition in haploinsufficient Bub3 mice.	Pubmed	0.03924	1	0.04966	0.5875	1	3	BUB3
			Pubmed	17612500	Suppression of c-Src activity stimulates muscle differentiation via p38 MAPK activation.	Pubmed	0.03924	1	0.04966	0.5875	1	3	MAPK14
			Pubmed	30297432	Toxicity of an Fc-engineered anti-CD40 antibody is abrogated by intratumoral injection and results in durable antitumor immunity.	Pubmed	0.03924	1	0.04966	0.5875	1	3	FCGR1A
			Pubmed	23749776	Interaction of NADPH oxidase 1 with Toll-like receptor 2 induces migration of smooth muscle cells.	Pubmed	0.03924	1	0.04966	0.5875	1	3	TLR2
			Pubmed	24387985	Clinical and genetic analysis of MAPT, GRN, and C9orf72 genes in Korean patients with frontotemporal dementia.	Pubmed	0.03924	1	0.04966	0.5875	1	3	GRN
			Pubmed	25198651	Contribution of dysferlin deficiency to skeletal muscle pathology in asymptomatic and severe dystroglycanopathy models: generation of a new model for Fukuyama congenital muscular dystrophy.	Pubmed	0.03924	1	0.04966	0.5875	1	3	DYSF
			Pubmed	24162846	A directional switch of integrin signalling and a new anti-thrombotic strategy.	Pubmed	0.03924	1	0.04966	0.5875	1	3	ITGB3
			Pubmed	23338940	Truncation of murine CaV1.2 at Asp 1904 increases CaV1.3 expression in embryonic atrial cardiomyocytes.	Pubmed	0.03924	1	0.04966	0.5875	1	3	CACNA1A
			Pubmed	23749757	Construction of a novel oligonucleotide array-based transcription factor interaction assay platform and its uses for profiling STAT1 cofactors in mouse fibroblast cells.	Pubmed	0.03924	1	0.04966	0.5875	1	3	STAT1
			Pubmed	17538012	The M-Ras-RA-GEF-2-Rap1 pathway mediates tumor necrosis factor-alpha dependent regulation of integrin activation in splenocytes.	Pubmed	0.03924	1	0.04966	0.5875	1	3	RAP1GAP
			Pubmed	2119582	Transforming growth factor-beta bound to soluble derivatives of the beta amyloid precursor protein of Alzheimer's disease.	Pubmed	0.03924	1	0.04966	0.5875	1	3	APP
			Pubmed	19876733	The Leu33Pro polymorphism in the ITGB3 gene does not modify BRCA1/2-associated breast or ovarian cancer risks: results from a multicenter study among 15,542 BRCA1 and BRCA2 mutation carriers.	Pubmed	0.03924	1	0.04966	0.5875	1	3	ITGB3
			Pubmed	27125315	Expression analysis of Baf60c during heart regeneration in axolotls and neonatal mice.	Pubmed	0.03924	1	0.04966	0.5875	1	3	SMARCD3
			Pubmed	15923602	Progestins induce transcriptional activation of signal transducer and activator of transcription 3 (Stat3) via a Jak- and Src-dependent mechanism in breast cancer cells.	Pubmed	0.03924	1	0.04966	0.5875	1	3	JAK2
			Pubmed	27507606	The Correlation of Increased CRP Levels with NFKB1 and TLR2 Polymorphisms in the Case of Morbid Obesity.	Pubmed	0.03924	1	0.04966	0.5875	1	3	TLR2
			Pubmed	21936403	Fibronectin-integrin (alpha5beta1) modulates migration and invasion of murine melanoma cell line B16F10 by involving MMP-9.	Pubmed	0.03924	1	0.04966	0.5875	1	3	MMP9
			Pubmed	21098228	Neutrophils activate alveolar macrophages by producing caspase-6-mediated cleavage of IL-1 receptor-associated kinase-M.	Pubmed	0.03924	1	0.04966	0.5875	1	3	IRAK3
			Pubmed	26400962	ATM deficiency promotes development of murine B-cell lymphomas that resemble diffuse large B-cell lymphoma in humans.	Pubmed	0.03924	1	0.04966	0.5875	1	3	CD3E
			Pubmed	24216507	Induction of myelodysplasia by myeloid-derived suppressor cells.	Pubmed	0.03924	1	0.04966	0.5875	1	3	S100A9
			Pubmed	15467722	Amplification of IFN-alpha-induced STAT1 activation and inflammatory function by Syk and ITAM-containing adaptors.	Pubmed	0.03924	1	0.04966	0.5875	1	3	STAT1
			Pubmed	29581247	Association of single nucleotide polymorphisms in CACNA 1A/CACNA 1C/CACNA 1H calcium channel genes with diabetic peripheral neuropathy in Chinese population.	Pubmed	0.03924	1	0.04966	0.5875	1	3	CACNA1A
			Pubmed	20686175	Cardiac hypertrophy, low blood pressure, and low aldosterone levels in mice devoid of the three circadian PAR bZip transcription factors DBP, HLF, and TEF.	Pubmed	0.03924	1	0.04966	0.5875	1	3	DBP
			Pubmed	23519696	MicroRNA-144 regulates hepatic ATP binding cassette transporter A1 and plasma high-density lipoprotein after activation of the nuclear receptor farnesoid X receptor.	Pubmed	0.03924	1	0.04966	0.5875	1	3	ABCA1
			Pubmed	9498737	CD40 ligand is not essential for the development of cell-mediated immunity and resistance to Mycobacterium tuberculosis.	Pubmed	0.03924	1	0.04966	0.5875	1	3	CD40LG
			Pubmed	15717119	Inhibition of VSV and EMCV replication by the interferon-induced GTPase, mGBP-2: differential requirement for wild-type GTP binding domain.	Pubmed	0.03924	1	0.04966	0.5875	1	3	GBP1
			Pubmed	27448983	NHERF1, a novel GPER associated protein, increases stability and activation of GPER in ER-positive breast cancer.	Pubmed	0.03924	1	0.04966	0.5875	1	3	NHERF1
			Pubmed	23544610	HDAC inhibitor trichostatin A suppresses esophageal squamous cell carcinoma metastasis through HADC2 reduced MMP-2/9.	Pubmed	0.03924	1	0.04966	0.5875	1	3	MMP9
			Pubmed	15996661	STAT1 and Nmi are downstream targets of Ets-1 transcription factor in MCF-7 human breast cancer cell.	Pubmed	0.03924	1	0.04966	0.5875	1	3	STAT1
			Pubmed	31283791	Gene-based analysis in HRC imputed genome wide association data identifies three novel genes for Alzheimer's disease.	Pubmed	0.03924	1	0.04966	0.5875	1	3	RORA
			Pubmed	29703573	IL-8 negatively regulates ABCA1 expression and cholesterol efflux via upregulating miR-183 in THP-1 macrophage-derived foam cells.	Pubmed	0.03924	1	0.04966	0.5875	1	3	ABCA1
			Pubmed	20471694	Association of histone deacetylase genes with schizophrenia in Korean population.	Pubmed	0.03924	1	0.04966	0.5875	1	3	HDAC4
			Pubmed	9832163	Structural analysis of the sixth immunoglobulin-like domain of mouse neural cell adhesion molecule L1 and its interactions with alpha(v)beta3, alpha(IIb)beta3, and alpha5beta1 integrins.	Pubmed	0.03924	1	0.04966	0.5875	1	3	ITGB3
			Pubmed	27017521	Apolipoprotein A-1 binding protein promotes macrophage cholesterol efflux by facilitating apolipoprotein A-1 binding to ABCA1 and preventing ABCA1 degradation.	Pubmed	0.03924	1	0.04966	0.5875	1	3	ABCA1
			Pubmed	38527983	MMP1, MMP9, MMP11 and MMP13 in melanoma and its metastasis - key points in understanding the mechanisms and celerity of tumor dissemination.	Pubmed	0.03924	1	0.04966	0.5875	1	3	MMP9
			Pubmed	37853441	Screening and verifying the mutations in the LDLR and APOB genes in a Chinese family with familial hypercholesterolemia.	Pubmed	0.03924	1	0.04966	0.5875	1	3	LDLR
			Pubmed	24892809	Biliary repair and carcinogenesis are mediated by IL-33-dependent cholangiocyte proliferation.	Pubmed	0.03924	1	0.04966	0.5875	1	3	RORA
			Pubmed	29703589	Increased GPNMB, phospho-ERK1/2, and MMP-9 in cystic fibrosis in association with reduced arylsulfatase B.	Pubmed	0.03924	1	0.04966	0.5875	1	3	MMP9
			Pubmed	21324898	HDAC3 and HDAC7 have opposite effects on osteoclast differentiation.	Pubmed	0.03924	1	0.04966	0.5875	1	3	MITF
			Pubmed	22495311	Patterns and rates of exonic de novo mutations in autism spectrum disorders.	Pubmed	0.03924	1	0.04966	0.5875	1	3	ZNF292
			Pubmed	31885098	IL6 inhibition of inflammatory S100A8/9 proteins is NF-Œ∫B mediated in essential thrombocythemia.	Pubmed	0.03924	1	0.04966	0.5875	1	3	S100A9
			Pubmed	33236151	miR‚Äë576‚Äë3p overexpression enhances cisplatin sensitivity of ovarian cancer cells by dysregulating PD‚ÄëL1 and cyclin D1.	Pubmed	0.03924	1	0.04966	0.5875	1	3	CD274
			Pubmed	38062804	The New Role of HNF1A-NAS1/miR-214/INHBA Signaling Axis in Colorectal Cancer.	Pubmed	0.03924	1	0.04966	0.5875	1	3	INHBA
			Pubmed	32993738	RNA N6-methyladenosine reader IGF2BP3 regulates cell cycle and angiogenesis in colon cancer.	Pubmed	0.03924	1	0.04966	0.5875	1	3	IGF2BP3
			Pubmed	30728330	Inhibition of B cell-dependent lymphoid follicle formation prevents lymphocytic bronchiolitis after lung transplantation.	Pubmed	0.03924	1	0.04966	0.5875	1	3	GPR183
			Pubmed	12874605	Disrupted-In-Schizophrenia 1, a candidate gene for schizophrenia, participates in neurite outgrowth.	Pubmed	0.03924	1	0.04966	0.5875	1	3	DISC1
			Pubmed	23676499	Acylglycerol kinase augments JAK2/STAT3 signaling in esophageal squamous cells.	Pubmed	0.03924	1	0.04966	0.5875	1	3	JAK2
			Pubmed	28414323	Pyrimidine tract-binding protein 1 mediates pyruvate kinase M2-dependent phosphorylation of signal transducer and activator of transcription 3 and oncogenesis in anaplastic large cell lymphoma.	Pubmed	0.03924	1	0.04966	0.5875	1	3	PKM
			Pubmed	19048480	Genetic polymorphisms in TLR4, CR1 and Duffy genes are not associated with malaria resistance in patients from Baixo Amazonas region, Brazil.	Pubmed	0.03924	1	0.04966	0.5875	1	3	CR1
			Pubmed	8077654	Activation and serine phosphorylation of the p56lck protein tyrosine kinase in response to antigen receptor cross-linking in B lymphocytes.	Pubmed	0.03924	1	0.04966	0.5875	1	3	LCK
			Pubmed	34550860	Exercise effects on DNA methylation in EVL, CDKN2A (p14, ARF), and ESR1 in colon tissue from healthy men and women.	Pubmed	0.03924	1	0.04966	0.5875	1	3	EVL
			Pubmed	25135220	Œ≤6 integrin induces the expression of metalloproteinase-3 and metalloproteinase-9 in colon cancer cells via ERK-ETS1 pathway.	Pubmed	0.03924	1	0.04966	0.5875	1	3	MMP9
			Pubmed	29752424	Placental DNA Methylation Adaptation to Maternal Glycemic Response in Pregnancy.	Pubmed	0.03924	1	0.04966	0.5875	1	3	LDLR
			Pubmed	26507842	MiR-33a suppresses breast cancer cell proliferation and metastasis by targeting ADAM9 and ROS1.	Pubmed	0.03924	1	0.04966	0.5875	1	3	ADAM9
			Pubmed	29160297	Structural and functional analyses of the mammalian TIN2-TPP1-TRF2 telomeric complex.	Pubmed	0.03924	1	0.04966	0.5875	1	3	TPP1
			Pubmed	19416238	TRAF1/C5 polymorphism is not associated with pemphigus.	Pubmed	0.03924	1	0.04966	0.5875	1	3	TRAF1
			Pubmed	19935772	S100A8/A9 induces autophagy and apoptosis via ROS-mediated cross-talk between mitochondria and lysosomes that involves BNIP3.	Pubmed	0.03924	1	0.04966	0.5875	1	3	S100A9
			Pubmed	28595267	Cholesterol uptake and regulation in high-grade and lethal prostate cancers.	Pubmed	0.03924	1	0.04966	0.5875	1	3	LDLR
			Pubmed	23471820	TYK2-STAT1-BCL2 pathway dependence in T-cell acute lymphoblastic leukemia.	Pubmed	0.03924	1	0.04966	0.5875	1	3	STAT1
			Pubmed	17553802	Differential regulation of ATP binding cassette protein A1 expression and ApoA-I lipidation by Niemann-Pick type C1 in murine hepatocytes and macrophages.	Pubmed	0.03924	1	0.04966	0.5875	1	3	ABCA1
			Pubmed	34779493	Knockdown of lncRNA NEAT1 suppresses proliferation and migration, and induces apoptosis of cervical cancer¬†cells by regulating the miR‚Äë377/FGFR1 axis.	Pubmed	0.03924	1	0.04966	0.5875	1	3	NEAT1
			Pubmed	22280448	Soluble Toll-like receptor 1 family members in the amniotic fluid of women with preterm prelabor rupture of the membranes.	Pubmed	0.03924	1	0.04966	0.5875	1	3	TLR2
			Pubmed	21515468	[The immune response of human keratinocytes to Trichophyton rubrum conidia is partially mediated by toll-like receptor-2, 4, dectin-1 and cytokines].	Pubmed	0.03924	1	0.04966	0.5875	1	3	TLR2
			Pubmed	35383115	Subtyping of microsatellite stability colorectal cancer reveals guanylate binding protein 2 (GBP2) as a potential immunotherapeutic target.	Pubmed	0.03924	1	0.04966	0.5875	1	3	GBP1
			Pubmed	20652946	IL-13 upregulates GPIIb expression in megakaryocytic cell lines via STAT6.	Pubmed	0.03924	1	0.04966	0.5875	1	3	ITGA2B
			Pubmed	25811984	S100A8/A9 stimulates keratinocyte proliferation in the development of squamous cell carcinoma of the skin via the receptor for advanced glycation-end products.	Pubmed	0.03924	1	0.04966	0.5875	1	3	S100A9
			Pubmed	20407011	STAT1 represses Skp2 gene transcription to promote p27Kip1 stabilization in Ras-transformed cells.	Pubmed	0.03924	1	0.04966	0.5875	1	3	STAT1
			Pubmed	21040905	Differential requirements for CD80/86-CD28 costimulation in primary and memory CD4 T cell responses to vaccinia virus.	Pubmed	0.03924	1	0.04966	0.5875	1	3	CD28
			Pubmed	33682011	Prognostic impact of CEA/CA19-9 at the time of recurrence in patients with gastric cancer.	Pubmed	0.03924	1	0.04966	0.5875	1	3	CEACAM1
			Pubmed	30728500	The CH25H-CYP7B1-RORŒ± axis of cholesterol metabolism regulates osteoarthritis.	Pubmed	0.03924	1	0.04966	0.5875	1	3	RORA
			Pubmed	24407241	PSTPIP2 dysregulation contributes to aberrant terminal differentiation in GATA-1-deficient megakaryocytes by activating LYN.	Pubmed	0.03924	1	0.04966	0.5875	1	3	PSTPIP2
			Pubmed	19935709	Transcriptional induction of MMP-10 by TGF-beta, mediated by activation of MEF2A and downregulation of class IIa HDACs.	Pubmed	0.03924	1	0.04966	0.5875	1	3	MEF2A
			Pubmed	32929002	ORAI1 and ORAI2 modulate murine neutrophil calcium signaling, cellular activation, and host defense.	Pubmed	0.03924	1	0.04966	0.5875	1	3	ORAI1
			Pubmed	37672887	LRRK2 Gly2019Ser Mutation Promotes ER Stress via Interacting with THBS1/TGF-Œ≤1 in Parkinson's Disease.	Pubmed	0.03924	1	0.04966	0.5875	1	3	LRRK2
			Pubmed	40398096	Id2 transcriptional repressor promotes retinal M√ºller glial cell fate choice by increasing Notch activity.	Pubmed	0.03924	1	0.04966	0.5875	1	3	ID3
			Pubmed	39179578	Prefrontal cortex molecular clock modulates development of depression-like phenotype and rapid antidepressant response in mice.	Pubmed	0.03924	1	0.04966	0.5875	1	3	RORA
			Pubmed	23951061	Zileuton improves memory deficits, amyloid and tau pathology in a mouse model of Alzheimer's disease with plaques and tangles.	Pubmed	0.03924	1	0.04966	0.5875	1	3	APP
			Pubmed	26170288	Opposing roles of STAT1 and STAT3 in IL-21 function in CD4+ T cells.	Pubmed	0.03924	1	0.04966	0.5875	1	3	STAT1
			Pubmed	23999007	Fn14 in podocytes and proteinuric kidney disease.	Pubmed	0.03924	1	0.04966	0.5875	1	3	TNFSF12
			Pubmed	24387801	TLR dependent XBP-1 activation induces an autocrine loop in rheumatoid arthritis synoviocytes.	Pubmed	0.03924	1	0.04966	0.5875	1	3	TLR2
			Pubmed	21040949	Expression of the ribosomal proteins Rplp0, Rplp1, and Rplp2 in gynecologic tumors.	Pubmed	0.03924	1	0.04966	0.5875	1	3	RPLP2
			Pubmed	27879260	Antibiotics impair murine hematopoiesis by depleting the intestinal microbiota.	Pubmed	0.03924	1	0.04966	0.5875	1	3	STAT1
			Pubmed	30464343	Efferocytosis induces a novel SLC program to promote glucose uptake and lactate release.	Pubmed	0.03924	1	0.04966	0.5875	1	3	LDLR
			Pubmed	25135299	Classical Flt3L-dependent dendritic cells control immunity to protein vaccine.	Pubmed	0.03924	1	0.04966	0.5875	1	3	FLT3LG
			Pubmed	20407037	RAGE and ICAM-1 cooperate in mediating leukocyte recruitment during acute inflammation in vivo.	Pubmed	0.03924	1	0.04966	0.5875	1	3	ICAM1
			Pubmed	32861845	Sex-differences in echocardiographic assessment of aortic valve in young adult LDLr-/-/ApoB100/100/IGF-II+/- mice.	Pubmed	0.03924	1	0.04966	0.5875	1	3	LDLR
			Pubmed	32929059	P53-regulated miR-320a targets PDL1 and is downregulated in malignant mesothelioma.	Pubmed	0.03924	1	0.04966	0.5875	1	3	CD274
			Pubmed	14551607	Polymorphisms of innate immunity genes and susceptibility to lymphatic filariasis.	Pubmed	0.03924	1	0.04966	0.5875	1	3	TLR2
			Pubmed	25497369	Endogenous airway mucins carry glycans that bind Siglec-F and induce eosinophil apoptosis.	Pubmed	0.03924	1	0.04966	0.5875	1	3	SIGLEC6
			Pubmed	27894840	Overexpression of MTERF4 promotes the amyloidogenic processing of APP by inhibiting ADAM10.	Pubmed	0.03924	1	0.04966	0.5875	1	3	APP
			Pubmed	27855276	Detection of CALR and MPL Mutations in Low Allelic Burden JAK2 V617F Essential Thrombocythemia.	Pubmed	0.03924	1	0.04966	0.5875	1	3	JAK2
			Pubmed	21098288	Decreased glucocerebrosidase activity in Gaucher disease parallels quantitative enzyme loss due to abnormal interaction with TCP1 and c-Cbl.	Pubmed	0.03924	1	0.04966	0.5875	1	3	GBA1
			Pubmed	29581306	Cross-linking of Orai1 channels by STIM proteins.	Pubmed	0.03924	1	0.04966	0.5875	1	3	ORAI1
			Pubmed	37657263	Apolipoprotein M bound sphingosine 1-phosphate suppresses NETosis through activating S1P1 and S1P4.	Pubmed	0.03924	1	0.04966	0.5875	1	3	S1PR1
			Pubmed	17048986	The impact of T cell intrinsic antigen adaptation on peripheral immune tolerance.	Pubmed	0.03924	1	0.04966	0.5875	1	3	CD3E
			Pubmed	30586702	Antiangiogenic VEGF165b Regulates Macrophage Polarization via S100A8/S100A9 in Peripheral Artery Disease.	Pubmed	0.03924	1	0.04966	0.5875	1	3	S100A9
			Pubmed	23818111	TRIM22 inhibits the TRAF6-stimulated NF-Œ∫B pathway by targeting TAB2 for degradation.	Pubmed	0.03924	1	0.04966	0.5875	1	3	TRIM22
			Pubmed	9748251	Molecular interaction between the Fyn-associated protein SKAP55 and the SLP-76-associated phosphoprotein SLAP-130.	Pubmed	0.03924	1	0.04966	0.5875	1	3	FYB1
			Pubmed	30586719	Senescent Phenotype Induced by p90RSK-NRF2 Signaling Sensitizes Monocytes and Macrophages to Oxidative Stress in HIV-Positive Individuals.	Pubmed	0.03924	1	0.04966	0.5875	1	3	LDLR
			Pubmed	39841013	NETs persisting in vasculature undergo self-renewal with consequences for subsequent infection: a mouse model study.	Pubmed	0.03924	1	0.04966	0.5875	1	3	TLR2
			Pubmed	18827186	cIAP1-dependent TRAF2 degradation regulates the differentiation of monocytes into macrophages and their response to CD40 ligand.	Pubmed	0.03924	1	0.04966	0.5875	1	3	CD40LG
			Pubmed	39218945	METTL16-SENP3-LTF axis confers ferroptosis resistance and facilitates tumorigenesis in hepatocellular carcinoma.	Pubmed	0.03924	1	0.04966	0.5875	1	3	LTF
			Pubmed	18455130	A functional polymorphism in THBS2 that affects alternative splicing and MMP binding is associated with lumbar-disc herniation.	Pubmed	0.03924	1	0.04966	0.5875	1	3	MMP9
			Pubmed	33104252	Distinct contributions of cathelin-related antimicrobial peptide (CRAMP) derived from epithelial cells and macrophages to colon mucosal homeostasis.	Pubmed	0.03924	1	0.04966	0.5875	1	3	CAMP
			Pubmed	35790423	Differences in Motor Features of C9orf72, MAPT, or GRN Variant Carriers With Familial Frontotemporal Lobar Degeneration.	Pubmed	0.03924	1	0.04966	0.5875	1	3	GRN
			Pubmed	11857337	PD-1:PD-L inhibitory pathway affects both CD4(+) and CD8(+) T cells and is overcome by IL-2.	Pubmed	0.03924	1	0.04966	0.5875	1	3	CD274
			Pubmed	26121241	Substitution in Amino Acid 70 of Hepatitis C Virus Core Protein Changes the Adipokine Profile via Toll-Like Receptor 2/4 Signaling.	Pubmed	0.03924	1	0.04966	0.5875	1	3	TLR2
			Pubmed	18950639	ArPIKfyve homomeric and heteromeric interactions scaffold PIKfyve and Sac3 in a complex to promote PIKfyve activity and functionality.	Pubmed	0.03924	1	0.04966	0.5875	1	3	FIG4
			Pubmed	37021555	CTC1 OB-B interaction with TPP1 terminates telomerase and prevents telomere overextension.	Pubmed	0.03924	1	0.04966	0.5875	1	3	TPP1
			Pubmed	18949619	Inhibition of p38alpha MAPK disrupts the pathological loop of proinflammatory factor production in the myelodysplastic syndrome bone marrow microenvironment.	Pubmed	0.03924	1	0.04966	0.5875	1	3	MAPK14
			Pubmed	28727686	FBXW7 regulates DISC1 stability via the ubiquitin-proteosome system.	Pubmed	0.03924	1	0.04966	0.5875	1	3	DISC1
			Pubmed	34187214	Long non-coding RNA (lncRNA) HOXB-AS3 promotes cell proliferation and inhibits apoptosis by regulating ADAM9 expression through targeting miR-498-5p in endometrial carcinoma.	Pubmed	0.03924	1	0.04966	0.5875	1	3	ADAM9
			Pubmed	18274639	Anti-inflammatory effects of flavonoids: genistein, kaempferol, quercetin, and daidzein inhibit STAT-1 and NF-kappaB activations, whereas flavone, isorhamnetin, naringenin, and pelargonidin inhibit only NF-kappaB activation along with their inhibitory effect on iNOS expression and NO production in activated macrophages.	Pubmed	0.03924	1	0.04966	0.5875	1	3	STAT1
			Pubmed	35598702	JAK2/STAT3 Axis Intermediates Microglia/Macrophage Polarization During Cerebral Ischemia/Reperfusion Injury.	Pubmed	0.03924	1	0.04966	0.5875	1	3	JAK2
			Pubmed	21300776	Toll-like receptor 9 is required for full host resistance to Mycobacterium avium infection but plays no role in induction of Th1 responses.	Pubmed	0.03924	1	0.04966	0.5875	1	3	TLR2
			Pubmed	19073595	The heparan sulfate proteoglycan form of epithelial CD44v3 serves as a CD11b/CD18 counter-receptor during polymorphonuclear leukocyte transepithelial migration.	Pubmed	0.03924	1	0.04966	0.5875	1	3	ITGAM
			Pubmed	15198092	Silencing of negative regulator of JAK/STAT in colorectal cancer.	Pubmed	0.03924	1	0.04966	0.5875	1	3	JAK2
			Pubmed	16331256	Systematic search for gastric cancer-specific genes based on SAGE data: melanoma inhibitory activity and matrix metalloproteinase-10 are novel prognostic factors in patients with gastric cancer.	Pubmed	0.03924	1	0.04966	0.5875	1	3	HORMAD1
			Pubmed	40349168	Microglial MS4A4A Protects against Epileptic Seizures in Alzheimer's Disease.	Pubmed	0.03924	1	0.04966	0.5875	1	3	MS4A4A
			Pubmed	33177207	CD300lf Conditional Knockout Mouse Reveals Strain-Specific Cellular Tropism of Murine Norovirus.	Pubmed	0.03924	1	0.04966	0.5875	1	3	STAT1
			Pubmed	16272347	Positive and negative regulation of mast cell activation by Lyn via the FcepsilonRI.	Pubmed	0.03924	1	0.04966	0.5875	1	3	FCER1A
			Pubmed	8861630	Increased preproenkephalin mRNA and preprotachykinin mRNA in the striatum of Rolling mouse Nagoya.	Pubmed	0.03924	1	0.04966	0.5875	1	3	CACNA1A
			Pubmed	27424887	LRRK2 and RAB7L1 coordinately regulate axonal morphology and lysosome integrity in diverse cellular contexts.	Pubmed	0.03924	1	0.04966	0.5875	1	3	LRRK2
			Pubmed	19406832	Involvement of TLR2 and TLR4 in inflammatory immune responses induced by fine and coarse ambient air particulate matter.	Pubmed	0.03924	1	0.04966	0.5875	1	3	TLR2
			Pubmed	22999939	Crosstalk of humoral and cell-cell contact-mediated signals in postnatal body growth.	Pubmed	0.03924	1	0.04966	0.5875	1	3	JAK2
			Pubmed	16585583	Transcriptional regulation of CD4 gene expression by T cell factor-1/beta-catenin pathway.	Pubmed	0.03924	1	0.04966	0.5875	1	3	TCF7
			Pubmed	11882338	Serum levels of adhesion molecules correlate with insulin resistance.	Pubmed	0.03924	1	0.04966	0.5875	1	3	ICAM1
			Pubmed	34476497	Long non‚Äëcoding RNA nuclear paraspeckle assembly transcript 1 regulates ionizing radiation‚Äëinduced pyroptosis via microRNA‚Äë448/gasdermin E in colorectal cancer cells.	Pubmed	0.03924	1	0.04966	0.5875	1	3	NEAT1
			Pubmed	25027320	SUCLG2 identified as both a determinator of CSF AŒ≤1-42 levels and an attenuator of cognitive decline in Alzheimer's disease.	Pubmed	0.03924	1	0.04966	0.5875	1	3	APP
			Pubmed	38910308	NOX4 and its association with myeloperoxidase and osteopontin in regulating endochondral ossification.	Pubmed	0.03924	1	0.04966	0.5875	1	3	MPO
			Pubmed	16585571	Engagement of CD28 outside of the immunological synapse results in up-regulation of IL-2 mRNA stability but not IL-2 transcription.	Pubmed	0.03924	1	0.04966	0.5875	1	3	CD28
			Pubmed	10583962	Organogenic role of B lymphocytes in mucosal immunity.	Pubmed	0.03924	1	0.04966	0.5875	1	3	CD40LG
			Pubmed	33633112	PIWIL1 governs the crosstalk of cancer cell metabolism and immunosuppressive microenvironment in hepatocellular carcinoma.	Pubmed	0.03924	1	0.04966	0.5875	1	3	MAPK14
			Pubmed	25737586	Control of IL-17 receptor signaling and tissue inflammation by the p38Œ±-MKP-1 signaling axis in a mouse model of multiple sclerosis.	Pubmed	0.03924	1	0.04966	0.5875	1	3	MAPK14
			Pubmed	29302045	miR-200c inhibits TGF-Œ≤-induced-EMT to restore trastuzumab sensitivity by targeting ZEB1 and ZEB2 in gastric cancer.	Pubmed	0.03924	1	0.04966	0.5875	1	3	ZEB2
			Pubmed	21779191	Diagnostic performance of high-sensitivity troponin T, myeloperoxidase, and pregnancy-associated plasma protein A assays for triage of patients with acute myocardial infarction.	Pubmed	0.03924	1	0.04966	0.5875	1	3	MPO
			Pubmed	31440939	MMP-9 Inhibition Suppresses Interferon-Œ≥-Induced CXCL10 Production in Human Salivary Gland Ductal Cells.	Pubmed	0.03924	1	0.04966	0.5875	1	3	MMP9
			Pubmed	12934194	Local impairment of anti-neutrophil elastase capacity in community-acquired pneumonia.	Pubmed	0.03924	1	0.04966	0.5875	1	3	ELANE
			Pubmed	10652336	Identification of CD7 as a cognate of the human K12 (SECTM1) protein.	Pubmed	0.03924	1	0.04966	0.5875	1	3	CD7
			Pubmed	31582211	Treatment with metformin prevents pre-eclampsia by suppressing migration of trophoblast cells via modulating the signaling pathway of¬†UCA1/miR-204/MMP-9.	Pubmed	0.03924	1	0.04966	0.5875	1	3	MMP9
			Pubmed	20472833	EGR-1 activation by EGF inhibits MMP-9 expression and lymphoma growth.	Pubmed	0.03924	1	0.04966	0.5875	1	3	MMP9
			Pubmed	24827165	MicroRNA-384 regulates both amyloid precursor protein and Œ≤-secretase expression and is a potential biomarker for Alzheimer's disease.	Pubmed	0.03924	1	0.04966	0.5875	1	3	APP
			Pubmed	28869759	p75 neurotrophin receptor interacts with and promotes BACE1 localization in endosomes aggravating amyloidogenesis.	Pubmed	0.03924	1	0.04966	0.5875	1	3	APP
			Pubmed	36354207	Septin 9 controls CCNB1 stabilization via APC/CCDC20 during meiotic metaphase I/anaphase I transition in mouse oocytes.	Pubmed	0.03924	1	0.04966	0.5875	1	3	SEPTIN9
			Pubmed	27474166	Antigen-presenting cell-derived IL-6 restricts the expression of GATA3 and IL-4 by follicular helper T cells.	Pubmed	0.03924	1	0.04966	0.5875	1	3	GATA3
			Pubmed	30194079	Expression of the Vesicular Monoamine Transporter Gene Solute Carrier Family 18 Member 1 (SLC18A1) in Lung Cancer.	Pubmed	0.03924	1	0.04966	0.5875	1	3	CD274
			Pubmed	19033535	Role of Toll-like receptors 2, 4, and 9 in mediating neutrophil dysfunction in alcoholic hepatitis.	Pubmed	0.03924	1	0.04966	0.5875	1	3	TLR2
			Pubmed	12371907	p300/cAMP-response-element-binding-protein ('CREB')-binding protein (CBP) modulates co-operation between myocyte enhancer factor 2A (MEF2A) and thyroid hormone receptor-retinoid X receptor.	Pubmed	0.03924	1	0.04966	0.5875	1	3	MEF2A
			Pubmed	25680271	The chromatin-modifying enzyme Ezh2 is critical for the maintenance of regulatory T cell identity after activation.	Pubmed	0.03924	1	0.04966	0.5875	1	3	CD28
			Pubmed	16197369	Transcriptional regulation of lysophosphatidic acid-induced interleukin-8 expression and secretion by p38 MAPK and JNK in human bronchial epithelial cells.	Pubmed	0.03924	1	0.04966	0.5875	1	3	MAPK14
			Pubmed	37587892	LncRNA FOXD3-AS1/miR-128-3p axis-mediated IGF2BP3 in glioma stimulates cancer angiogenesis and progression.	Pubmed	0.03924	1	0.04966	0.5875	1	3	IGF2BP3
			Pubmed	23588940	Association of polymorphisms modulating low-density lipoprotein cholesterol with susceptibility, severity, and progression of rheumatoid arthritis.	Pubmed	0.03924	1	0.04966	0.5875	1	3	LDLR
			Pubmed	23192342	Essential role of class II phosphatidylinositol-3-kinase-C2Œ± in sphingosine 1-phosphate receptor-1-mediated signaling and migration in endothelial cells.	Pubmed	0.03924	1	0.04966	0.5875	1	3	S1PR1
			Pubmed	7690834	Functional dissection of the CD21/CD19/TAPA-1/Leu-13 complex of B lymphocytes.	Pubmed	0.03924	1	0.04966	0.5875	1	3	CR1
			Pubmed	37343193	LncRNA NEAT1 promotes IL-6 secretion in monocyte-derived dendritic cells via sponging miR-365a-3p in systemic lupus erythematosus.	Pubmed	0.03924	1	0.04966	0.5875	1	3	NEAT1
			Pubmed	29217299	High PD-L1/CD86 MFI ratio and IL-10 secretion characterize human regulatory dendritic cells generated for clinical testing in organ transplantation.	Pubmed	0.03924	1	0.04966	0.5875	1	3	CD274
			Pubmed	20423844	[Effect of Kidney-Tonifying and Blood-Promoting Recipe on the expression of CD11b/CD18 and Bcl-2/Bax in aged patients with kidney deficiency and blood stasis syndrome].	Pubmed	0.03924	1	0.04966	0.5875	1	3	ITGAM
			Pubmed	15654515	Involvement of lymphocytes with a Th1 cytokine profile in bone cell damage associated with MMP-9 production in collagen-induced arthritis.	Pubmed	0.03924	1	0.04966	0.5875	1	3	MMP9
			Pubmed	29242293	Variable impairment of platelet functions in patients with severe, genetically linked immune deficiencies.	Pubmed	0.03924	1	0.04966	0.5875	1	3	ORAI1
			Pubmed	24842756	miR-20b suppresses Th17 differentiation and the pathogenesis of experimental autoimmune encephalomyelitis by targeting RORŒ≥t and STAT3.	Pubmed	0.03924	1	0.04966	0.5875	1	3	RORC
			Pubmed	23804810	LDL particle core enrichment in cholesteryl oleate increases proteoglycan binding and promotes atherosclerosis.	Pubmed	0.03924	1	0.04966	0.5875	1	3	LDLR
			Pubmed	36378242	Targeted inactivation of the Septin2 and Septin9 genes in myelinating Schwann cells of mice.	Pubmed	0.03924	1	0.04966	0.5875	1	3	SEPTIN9
			Pubmed	23912628	DPP6 regulation of dendritic morphogenesis impacts hippocampal synaptic development.	Pubmed	0.03924	1	0.04966	0.5875	1	3	MYO10
			Pubmed	29496332	Abnormal expression of ER quality control and ER associated degradation proteins in the dorsolateral prefrontal cortex in schizophrenia.	Pubmed	0.03924	1	0.04966	0.5875	1	3	SEL1L
			Pubmed	31978760	Myeloid atg5 deletion impairs n-3 PUFA-mediated atheroprotection.	Pubmed	0.03924	1	0.04966	0.5875	1	3	LDLR
			Pubmed	19057576	Neprilysin gene expression requires binding of the amyloid precursor protein intracellular domain to its promoter: implications for Alzheimer disease.	Pubmed	0.03924	1	0.04966	0.5875	1	3	APP
			Pubmed	30571969	Caspase 1/11 Deficiency or Pharmacological Inhibition Mitigates Psoriasis-Like Phenotype in¬†Mice.	Pubmed	0.03924	1	0.04966	0.5875	1	3	CASP5
			Pubmed	23407387	Toll-like receptor TLR2 and TLR9 ligation triggers neutrophil activation in granulomatosis with polyangiitis.	Pubmed	0.03924	1	0.04966	0.5875	1	3	TLR2
			Pubmed	33732245	Thymic Epithelial Cell-Derived IL-15 and IL-15 Receptor Œ± Chain Foster Local Environment for Type 1 Innate Like T Cell Development.	Pubmed	0.03924	1	0.04966	0.5875	1	3	IL15
			Pubmed	35044859	Myeloid mineralocorticoid receptors contribute to skeletal muscle repair in muscular dystrophy and acute muscle injury.	Pubmed	0.03924	1	0.04966	0.5875	1	3	NR3C2
			Pubmed	24783958	Rhinovirus-induced macrophage cytokine expression does not require endocytosis or replication.	Pubmed	0.03924	1	0.04966	0.5875	1	3	TLR2
			Pubmed	21123813	WDR82, a key epigenetics-related factor, plays a crucial role in normal early embryonic development in mice.	Pubmed	0.03924	1	0.04966	0.5875	1	3	WDR82
			Pubmed	25645920	Novel roles of c-Met in the survival of renal cancer cells through the regulation of HO-1 and PD-L1 expression.	Pubmed	0.03924	1	0.04966	0.5875	1	3	CD274
			Pubmed	28566286	Rab35 protein regulates evoked exocytosis of endothelial Weibel-Palade bodies.	Pubmed	0.03924	1	0.04966	0.5875	1	3	TBC1D10A
			Pubmed	24685520	Transforming growth factor alpha promotes osteosarcoma metastasis by ICAM-1 and PI3K/Akt signaling pathway.	Pubmed	0.03924	1	0.04966	0.5875	1	3	ICAM1
			Pubmed	28982901	Association Between Interleukin-10 Receptors and the CD45-Immunophenotype of Central Nervous System Tumors: A Preliminary Study.	Pubmed	0.03924	1	0.04966	0.5875	1	3	IL10RA
			Pubmed	28601022	Nrf2 induces lipocyte phenotype via a SOCS3-dependent negative feedback loop on JAK2/STAT3 signaling in hepatic stellate cells.	Pubmed	0.03924	1	0.04966	0.5875	1	3	JAK2
			Pubmed	38171333	Metabolic switch regulates lineage plasticity and induces synthetic lethality in triple-negative breast cancer.	Pubmed	0.03924	1	0.04966	0.5875	1	3	PKM
			Pubmed	21989104	Quiescin sulfhydryl oxidase 1 promotes invasion of pancreatic tumor cells mediated by matrix metalloproteinases.	Pubmed	0.03924	1	0.04966	0.5875	1	3	MMP9
			Pubmed	32277627	Prognostic significance of EGFR, MUC1 and PD-L1 expressions in cases with triple negative breast cancer.	Pubmed	0.03924	1	0.04966	0.5875	1	3	CD274
			Pubmed	25645930	Distinct structural domains of caveolin-1 independently regulate Ca2+ release-activated Ca2+ channels and Ca2+ microdomain-dependent gene expression.	Pubmed	0.03924	1	0.04966	0.5875	1	3	ORAI1
			Pubmed	18445682	BNIP2 extra long inhibits RhoA and cellular transformation by Lbc RhoGEF via its BCH domain.	Pubmed	0.03924	1	0.04966	0.5875	1	3	AKAP13
			Pubmed	27425247	Deficiency in either COX-1 or COX-2 genes does not affect amyloid beta protein burden in amyloid precursor protein transgenic mice.	Pubmed	0.03924	1	0.04966	0.5875	1	3	APP
			Pubmed	35093867	The A20/TNFAIP3-CDC20-CASP1 Axis Promotes Inflammation-mediated Metastatic Disease in Triple-negative Breast Cancer.	Pubmed	0.03924	1	0.04966	0.5875	1	3	TNFAIP3
			Pubmed	38229033	SUMOylation modulates eIF5A activities in both yeast and pancreatic ductal adenocarcinoma cells.	Pubmed	0.03924	1	0.04966	0.5875	1	3	UBE2I
			Pubmed	35333897	Role of sphingosine kinase and sphingosine-1-phosphate receptor in the liver pathology of mice infected with Plasmodium berghei ANKA.	Pubmed	0.03924	1	0.04966	0.5875	1	3	S1PR1
			Pubmed	33830641	Influenza A virus infection-induced macroautophagy facilitates MHC class II-restricted endogenous presentation of an immunodominant viral epitope.	Pubmed	0.03924	1	0.04966	0.5875	1	3	TAP1
			Pubmed	24054338	Novel urinary biomarkers in detecting acute kidney injury, persistent renal impairment, and all-cause mortality following decongestive therapy in acute decompensated heart failure.	Pubmed	0.03924	1	0.04966	0.5875	1	3	LCN2
			Pubmed	30664017	Editorial: designing targeted sequencing panels for dyslipidemia.	Pubmed	0.03924	1	0.04966	0.5875	1	3	LDLR
			Pubmed	33991642	Role of genetic variants of Vitamin D receptor, Toll-like receptor 2 and Toll-like receptor 4 in extrapulmonary tuberculosis.	Pubmed	0.03924	1	0.04966	0.5875	1	3	TLR2
			Pubmed	2575592	Linkage of the mouse LDL receptor gene on chromosome 9.	Pubmed	0.03924	1	0.04966	0.5875	1	3	LDLR
			Pubmed	24622086	Analysis of plasma levels and polymorphisms of S100A8/9 and S100A12 in patients with acute pancreatitis.	Pubmed	0.03924	1	0.04966	0.5875	1	3	S100A9
			Pubmed	19759518	The inability to disrupt the immunological synapse between infected human T cells and APCs distinguishes HIV-1 from most other primate lentiviruses.	Pubmed	0.03924	1	0.04966	0.5875	1	3	CD3E
			Pubmed	20207476	A short-hairpin RNA targeting osteopontin downregulates MMP-2 and MMP-9 expressions in prostate cancer PC-3 cells.	Pubmed	0.03924	1	0.04966	0.5875	1	3	MMP9
			Pubmed	12429743	Tyrosine phosphorylation of I kappa B alpha activates NF kappa B through a redox-regulated and c-Src-dependent mechanism following hypoxia/reoxygenation.	Pubmed	0.03924	1	0.04966	0.5875	1	3	LCK
			Pubmed	33966634	HDAC4 degradation during senescence unleashes an epigenetic program driven by AP-1/p300 at selected enhancers and super-enhancers.	Pubmed	0.03924	1	0.04966	0.5875	1	3	HDAC4
			Pubmed	22927332	Interleukin-27 receptor limits atherosclerosis in Ldlr-/- mice.	Pubmed	0.03924	1	0.04966	0.5875	1	3	LDLR
			Pubmed	19902075	Activity of antioxidant enzymes in the wound in patients with deep burns.	Pubmed	0.03924	1	0.04966	0.5875	1	3	MPO
			Pubmed	29437957	Normal aging induces A1-like astrocyte reactivity.	Pubmed	0.03924	1	0.04966	0.5875	1	3	C1QA
			Pubmed	23202295	Autophagy deficiency leads to protection from obesity and insulin resistance by inducing Fgf21 as a mitokine.	Pubmed	0.03924	1	0.04966	0.5875	1	3	ATG7
			Pubmed	20051382	Lysophosphatidylinositol induces rapid phosphorylation of p38 mitogen-activated protein kinase and activating transcription factor 2 in HEK293 cells expressing GPR55 and IM-9 lymphoblastoid cells.	Pubmed	0.03924	1	0.04966	0.5875	1	3	MAPK14
			Pubmed	30037277	Human Plasma Levels of Vascular Endothelial Growth Factor, Matrix Metalloproteinase 9, and Tissue Inhibitor of Matrix Metalloproteinase 1 and Their Applicability as Tumor Markers in Diagnoses of Cervical Cancer Based on ROC Analysis.	Pubmed	0.03924	1	0.04966	0.5875	1	3	MMP9
			Pubmed	21147781	Rho kinase II phosphorylation of the lipoprotein receptor LR11/SORLA alters amyloid-beta production.	Pubmed	0.03924	1	0.04966	0.5875	1	3	APP
			Pubmed	27036044	Dysregulation of junctional adhesion molecule-A via p63/GATA-3 in head and neck squamous cell carcinoma.	Pubmed	0.03924	1	0.04966	0.5875	1	3	GATA3
			Pubmed	10725709	The role of B7 costimulation in CD4/CD8 T cell homeostasis.	Pubmed	0.03924	1	0.04966	0.5875	1	3	CD28
			Pubmed	38861384	Endogenous p53 inhibitor TIRR dissociates systemic metabolic health from oncogenic activity.	Pubmed	0.03924	1	0.04966	0.5875	1	3	NUDT16L1
			Pubmed	26115702	SNX15 Regulates Cell Surface Recycling of APP and AŒ≤ Generation.	Pubmed	0.03924	1	0.04966	0.5875	1	3	APP
			Pubmed	38411346	Sciellin promotes the development and progression of thyroid cancer through the JAK2/STAT3¬†signaling pathway.	Pubmed	0.03924	1	0.04966	0.5875	1	3	JAK2
			Pubmed	23549267	A role for protein phosphatase 2A in regulating p38 mitogen activated protein kinase activation and tumor necrosis factor-alpha expression during influenza virus infection.	Pubmed	0.03924	1	0.04966	0.5875	1	3	MAPK14
			Pubmed	22844427	A novel viral SOCS from infectious spleen and kidney necrosis virus: interacts with Jak1 and inhibits IFN-Œ± induced Stat1/3 activation.	Pubmed	0.03924	1	0.04966	0.5875	1	3	STAT1
			Pubmed	25875108	Deletion of histone deacetylase 7 in osteoclasts decreases bone mass in mice by interactions with MITF.	Pubmed	0.03924	1	0.04966	0.5875	1	3	MITF
			Pubmed	25865776	Murine MicroRNA-214 regulates intracellular adhesion molecule (ICAM1) gene expression in genital Chlamydia muridarum infection.	Pubmed	0.03924	1	0.04966	0.5875	1	3	ICAM1
			Pubmed	27631370	Interplay between Leucine-Rich Repeat Kinase 2 (LRRK2) and p62/SQSTM-1 in Selective Autophagy.	Pubmed	0.03924	1	0.04966	0.5875	1	3	LRRK2
			Pubmed	23300554	Role of suppressor of cytokine signaling-1 in murine atherosclerosis.	Pubmed	0.03924	1	0.04966	0.5875	1	3	LDLR
			Pubmed	22308043	In vivo targeting of inflammation-associated myeloid-related protein 8/14 via gadolinium immunonanoparticles.	Pubmed	0.03924	1	0.04966	0.5875	1	3	S100A9
			Pubmed	32169841	Gut Microbiota Contributes to Spontaneous Colitis in E3 Ligase Itch-Deficient Mice.	Pubmed	0.03924	1	0.04966	0.5875	1	3	RORC
			Pubmed	18988711	Role of natural-killer group 2 member D ligands and intercellular adhesion molecule 1 in natural killer cell-mediated lysis of murine embryonic stem cells and embryonic stem cell-derived cardiomyocytes.	Pubmed	0.03924	1	0.04966	0.5875	1	3	ICAM1
			Pubmed	20541026	Genetic variations of interleukin-23R (1143A>G) and BPI (A645G), but not of NOD2, are associated with acute graft-versus-host disease after allogeneic transplantation.	Pubmed	0.03924	1	0.04966	0.5875	1	3	BPI
			Pubmed	28155010	Chemokine CXCL13 activates p38 MAPK in the trigeminal ganglion after infraorbital nerve injury.	Pubmed	0.03924	1	0.04966	0.5875	1	3	MAPK14
			Pubmed	20089923	The type I interferon-alpha mediates a more severe neurological disease in the absence of the canonical signaling molecule interferon regulatory factor 9.	Pubmed	0.03924	1	0.04966	0.5875	1	3	STAT1
			Pubmed	12816955	The fourth blade within the beta-propeller is involved specifically in C3bi recognition by integrin alpha M beta 2.	Pubmed	0.03924	1	0.04966	0.5875	1	3	ITGAM
			Pubmed	34021047	UBX Domain Protein 6 Positively Regulates JAK-STAT1/2 Signaling.	Pubmed	0.03924	1	0.04966	0.5875	1	3	STAT1
			Pubmed	15688010	A SOCS-1 peptide mimetic inhibits both constitutive and IL-6 induced activation of STAT3 in prostate cancer cells.	Pubmed	0.03924	1	0.04966	0.5875	1	3	JAK2
			Pubmed	15355504	Polymorphism of the human platelet antigen-5 system is a risk factor for occlusive vascular complications in patients with sickle cell anemia.	Pubmed	0.03924	1	0.04966	0.5875	1	3	ITGB3
			Pubmed	15688008	KSHV-GPCR and CXCR2 transforming capacity and angiogenic responses are mediated through a JAK2-STAT3-dependent pathway.	Pubmed	0.03924	1	0.04966	0.5875	1	3	JAK2
			Pubmed	28723565	The Transcription Factor Tcf1 Contributes to Normal NK Cell Development and Function by Limiting the Expression of Granzymes.	Pubmed	0.03924	1	0.04966	0.5875	1	3	TCF7
			Pubmed	11724772	Surfactant protein A inhibits peptidoglycan-induced tumor necrosis factor-alpha secretion in U937 cells and alveolar macrophages by direct interaction with toll-like receptor 2.	Pubmed	0.03924	1	0.04966	0.5875	1	3	TLR2
			Pubmed	9651338	Apolipoprotein E2 reduces the low density lipoprotein level in transgenic mice by impairing lipoprotein lipase-mediated lipolysis of triglyceride-rich lipoproteins.	Pubmed	0.03924	1	0.04966	0.5875	1	3	LDLR
			Pubmed	24186205	TMPRSS2-ERG gene fusions induce prostate tumorigenesis by modulating microRNA miR-200c.	Pubmed	0.03924	1	0.04966	0.5875	1	3	ERG
			Pubmed	20364320	Induction of vascular endothelial growth factor and matrix metalloproteinase-9 via CD47 signaling in neurovascular cells.	Pubmed	0.03924	1	0.04966	0.5875	1	3	MMP9
			Pubmed	25175909	ERG and CHD1 heterogeneity in prostate cancer: use of confocal microscopy in assessment of microscopic foci.	Pubmed	0.03924	1	0.04966	0.5875	1	3	ERG
			Pubmed	19182530	TAp73alpha binds the kinetochore proteins Bub1 and Bub3 resulting in polyploidy.	Pubmed	0.03924	1	0.04966	0.5875	1	3	BUB3
			Pubmed	24587276	Enhanced response of T cells from murine gammaherpesvirus 68-infected mice lacking the suppressor of T cell receptor signaling molecules Sts-1 and Sts-2.	Pubmed	0.03924	1	0.04966	0.5875	1	3	UBASH3A
			Pubmed	24563254	Role of mouse and human autophagy proteins in IFN-Œ≥-induced cell-autonomous responses against Toxoplasma gondii.	Pubmed	0.03924	1	0.04966	0.5875	1	3	ATG7
			Pubmed	14718543	p38MAPK acts in the BMP7-dependent stimulatory pathway during epithelial cell morphogenesis and is regulated by Smad1.	Pubmed	0.03924	1	0.04966	0.5875	1	3	MAPK14
			Pubmed	21422296	Disrupted-in-Schizophrenia 1-mediated axon guidance involves TRIO-RAC-PAK small GTPase pathway signaling.	Pubmed	0.03924	1	0.04966	0.5875	1	3	DISC1
			Pubmed	30935996	Smooth muscle-specific LKB1 deletion exaggerates angiotensin II-induced abdominal aortic aneurysm in mice.	Pubmed	0.03924	1	0.04966	0.5875	1	3	LDLR
			Pubmed	21461859	Role of DDR1 in the gelatinases secretion induced by native type IV collagen in MDA-MB-231 breast cancer cells.	Pubmed	0.03924	1	0.04966	0.5875	1	3	MMP9
			Pubmed	18817523	Palmitoylation controls recycling in lysosomal sorting and trafficking.	Pubmed	0.03924	1	0.04966	0.5875	1	3	SORT1
			Pubmed	39664390	Lack of phosphatidylinositol 3-kinase VPS34 in regulatory T cells leads to a fatal lymphoproliferative disorder without affecting their development.	Pubmed	0.03924	1	0.04966	0.5875	1	3	ATG7
			Pubmed	18974039	Identification of three loci affecting HDL-cholesterol levels in a screen for chemically induced recessive mutations in mice.	Pubmed	0.03924	1	0.04966	0.5875	1	3	ABCA1
			Pubmed	33178225	Distinct Roles of IL-1Œ≤ and IL-18 in NLRC4-Induced Autoinflammation.	Pubmed	0.03924	1	0.04966	0.5875	1	3	NLRC4
			Pubmed	20090765	Kallikrein expression and cathelicidin processing are independently controlled in keratinocytes by calcium, vitamin D(3), and retinoic acid.	Pubmed	0.03924	1	0.04966	0.5875	1	3	CAMP
			Pubmed	24406502	Nrf2 protects against TWEAK-mediated skeletal muscle wasting.	Pubmed	0.03924	1	0.04966	0.5875	1	3	TNFSF12
			Pubmed	29771357	A promotive effect for halofuginone on membrane repair and synaptotagmin-7 levels in muscle cells of dysferlin-null mice.	Pubmed	0.03924	1	0.04966	0.5875	1	3	DYSF
			Pubmed	28880262	Acceleration of pancreatic tumorigenesis under immunosuppressive microenvironment induced by Reg3g overexpression.	Pubmed	0.03924	1	0.04966	0.5875	1	3	JAK2
			Pubmed	32967511	CD14, CD163, and CCR1 are involved in heart and blood communication in ischemic cardiac diseases.	Pubmed	0.03924	1	0.04966	0.5875	1	3	CD163
			Pubmed	27851960	BORC Functions Upstream of Kinesins 1 and 3 to Coordinate Regional Movement of Lysosomes along Different Microtubule Tracks.	Pubmed	0.03924	1	0.04966	0.5875	1	3	KIF1B
			Pubmed	34338955	MIR3142HG promotes lipopolysaccharide-induced acute lung injury by regulating miR-450b-5p/HMGB1 axis.	Pubmed	0.03924	1	0.04966	0.5875	1	3	MIR3142HG
			Pubmed	12562526	Cloning and characterization of a novel variant (mM-rdgBbeta1) of mouse M-rdgBs, mammalian homologs of Drosophila retinal degeneration B gene proteins, and its mRNA localization in mouse brain in comparison with other M-rdgBs.	Pubmed	0.03924	1	0.04966	0.5875	1	3	PITPNC1
			Pubmed	28409622	The Activation of Protein Kinase A by the Calcium-Binding Protein S100A1 Is Independent of Cyclic AMP.	Pubmed	0.03924	1	0.04966	0.5875	1	3	HDAC4
			Pubmed	20506506	OCT3/4 regulates transcription of histone deacetylase 4 (Hdac4) in mouse embryonic stem cells.	Pubmed	0.03924	1	0.04966	0.5875	1	3	HDAC4
			Pubmed	21182074	TLR5 functions as an endocytic receptor to enhance flagellin-specific adaptive immunity.	Pubmed	0.03924	1	0.04966	0.5875	1	3	TLR5
			Pubmed	30086173	TMEM30A is a candidate interacting partner for the Œ≤-carboxyl-terminal fragment of amyloid-Œ≤ precursor protein in endosomes.	Pubmed	0.03924	1	0.04966	0.5875	1	3	APP
			Pubmed	22455335	Genetic polymorphisms in MMP 2, 9 and 3 genes modify lung cancer risk and survival.	Pubmed	0.03924	1	0.04966	0.5875	1	3	MMP9
			Pubmed	32640223	GM-CSF Calibrates Macrophage Defense and Wound Healing Programs during Intestinal Infection and Inflammation.	Pubmed	0.03924	1	0.04966	0.5875	1	3	RORC
			Pubmed	8733011	Interaction of the Ubc9 human homologue with c-Jun and with the glucocorticoid receptor.	Pubmed	0.03924	1	0.04966	0.5875	1	3	UBE2I
			Pubmed	19407153	TGF-beta1 Inhibits TLR-mediated odontoblast responses to oral bacteria.	Pubmed	0.03924	1	0.04966	0.5875	1	3	TLR2
			Pubmed	26139609	Nicotinic Acetylcholine Receptors Sensitize a MAPK-linked Toxicity Pathway on Prolonged Exposure to Œ≤-Amyloid.	Pubmed	0.03924	1	0.04966	0.5875	1	3	APP
			Pubmed	26296369	Glycosylation-dependent interaction between CD69 and S100A8/S100A9 complex is required for regulatory T-cell differentiation.	Pubmed	0.03924	1	0.04966	0.5875	1	3	S100A9
			Pubmed	29976772	Neutrophil Extracellular Traps Induce Endothelial Cell Activation and Tissue Factor Production Through Interleukin-1Œ± and Cathepsin G.	Pubmed	0.03924	1	0.04966	0.5875	1	3	CTSG
			Pubmed	29579237	Acid ceramidase inhibition ameliorates Œ±-synuclein accumulation upon loss of GBA1 function.	Pubmed	0.03924	1	0.04966	0.5875	1	3	GBA1
			Pubmed	26453753	Dectin-1 Activation by a Natural Product Œ≤-Glucan Converts Immunosuppressive Macrophages into an M1-like Phenotype.	Pubmed	0.03924	1	0.04966	0.5875	1	3	ITGAM
			Pubmed	18313230	Differential alterations in expressions of ryanodine receptor subtypes in cerebellar cortical neurons of an ataxic mutant, rolling mouse Nagoya.	Pubmed	0.03924	1	0.04966	0.5875	1	3	CACNA1A
			Pubmed	23060546	uPA and uPA-receptor are involved in cancer-associated myeloid-derived suppressor cell accumulation.	Pubmed	0.03924	1	0.04966	0.5875	1	3	ITGAM
			Pubmed	33991512	Enfortumab vedotin after PD-1 or PD-L1 inhibitors in cisplatin-ineligible patients with advanced urothelial carcinoma (EV‚Äë201): a multicentre, single-arm, phase 2 trial.	Pubmed	0.03924	1	0.04966	0.5875	1	3	CD274
			Pubmed	23383040	Dengue virus enhances thrombomodulin and ICAM-1 expression through the macrophage migration inhibitory factor induction of the MAPK and PI3K signaling pathways.	Pubmed	0.03924	1	0.04966	0.5875	1	3	ICAM1
			Pubmed	23696638	SEC14 and spectrin domains 1 (Sestd1) and Dapper antagonist of catenin 1 (Dact1) scaffold proteins cooperatively regulate the Van Gogh-like 2 (Vangl2) four-pass transmembrane protein and planar cell polarity (PCP) pathway during embryonic development in mice.	Pubmed	0.03924	1	0.04966	0.5875	1	3	SESTD1
			Pubmed	33589523	Phosphorylation of SMAD3 in immune cells predicts survival of patients with early stage non-small cell lung cancer.	Pubmed	0.03924	1	0.04966	0.5875	1	3	CD274
			Pubmed	22494970	Direct binding between Orai1 and AC8 mediates dynamic interplay between Ca2+ and cAMP signaling.	Pubmed	0.03924	1	0.04966	0.5875	1	3	ORAI1
			Pubmed	33771844	circ-Keratin 6c Promotes Malignant Progression and Immune Evasion of Colorectal Cancer through microRNA-485-3p/Programmed Cell Death Receptor Ligand 1 Axis.	Pubmed	0.03924	1	0.04966	0.5875	1	3	CD274
			Pubmed	10074429	Self-regulated polymerization of the actin-related protein Arp1.	Pubmed	0.03924	1	0.04966	0.5875	1	3	DCTN4
			Pubmed	28062696	Prostaglandin E2 Inhibition of IL-27 Production in Murine Dendritic Cells: A Novel Mechanism That Involves IRF1.	Pubmed	0.03924	1	0.04966	0.5875	1	3	STAT1
			Pubmed	15522783	Electron paramagnetic resonance spectroscopy and molecular modelling of the interaction of myelin basic protein (MBP) with calmodulin (CaM)-diversity and conformational adaptability of MBP CaM-targets.	Pubmed	0.03924	1	0.04966	0.5875	1	3	CALM1
			Pubmed	24709882	Pentraxin 3, long expression in mononuclear cells of patients with acute coronary syndrome: Correlation with C-reactive protein and matrix metalloproteinase-9 levels.	Pubmed	0.03924	1	0.04966	0.5875	1	3	MMP9
			Pubmed	32214200	Nuclear DLC1 exerts oncogenic function through association with FOXK1 for cooperative activation of MMP9 expression in melanoma.	Pubmed	0.03924	1	0.04966	0.5875	1	3	MMP9
			Pubmed	29913136	MMP-2 and MMP-9 contribute to the angiogenic effect produced by hypoxia/15-HETE in pulmonary endothelial cells.	Pubmed	0.03924	1	0.04966	0.5875	1	3	MMP9
			Pubmed	27655403	Modulating ryanodine receptors with dantrolene attenuates neuronopathic phenotype in Gaucher disease mice.	Pubmed	0.03924	1	0.04966	0.5875	1	3	GBA1
			Pubmed	19082670	Hexose transporter expression and function in mouse small intestine: role of diurnal rhythm.	Pubmed	0.03924	1	0.04966	0.5875	1	3	SLC2A5
			Pubmed	34422816	CRISPs Function to Boost Sperm Power Output and Motility.	Pubmed	0.03924	1	0.04966	0.5875	1	3	CRISP3
			Pubmed	33771881	An IFNŒ≥/STAT1/JMJD3 Axis Induces ZEB1 Expression and Promotes Aggressiveness in Lung Adenocarcinoma.	Pubmed	0.03924	1	0.04966	0.5875	1	3	STAT1
			Pubmed	29903769	YAP Tyrosine Phosphorylation and Nuclear Localization in Cholangiocarcinoma Cells Are Regulated by LCK and Independent of LATS Activity.	Pubmed	0.03924	1	0.04966	0.5875	1	3	LCK
			Pubmed	32992577	Serum Levels of Bone Morphogenetic Proteins 2 and 4 in Patients with Acute Myocardial Infarction.	Pubmed	0.03924	1	0.04966	0.5875	1	3	MMP9
			Pubmed	11298324	Interaction of CD163 with the regulatory subunit of casein kinase II (CKII) and dependence of CD163 signaling on CKII and protein kinase C.	Pubmed	0.03924	1	0.04966	0.5875	1	3	CD163
			Pubmed	32155324	Wild-type FLT3 and FLT3 ITD exhibit similar ligand-induced internalization characteristics.	Pubmed	0.03924	1	0.04966	0.5875	1	3	FLT3LG
			Pubmed	25596452	The role of fractalkine (CX3CL1) in regulation of CD4(+) cell migration to the central nervous system in patients with relapsing-remitting multiple sclerosis.	Pubmed	0.03924	1	0.04966	0.5875	1	3	ICAM1
			Pubmed	18940602	Structures of CaV2 Ca2+/CaM-IQ domain complexes reveal binding modes that underlie calcium-dependent inactivation and facilitation.	Pubmed	0.03924	1	0.04966	0.5875	1	3	CALM1
			Pubmed	26992431	CCL2 expression is mediated by type I IFN receptor and recruits NK and T cells to the lung during MVA infection.	Pubmed	0.03924	1	0.04966	0.5875	1	3	TLR2
			Pubmed	35259458	ETS-related gene (ERG) undermines genome stability in mouse prostate progenitors via Gsk3Œ≤ dependent Nkx3.1 degradation.	Pubmed	0.03924	1	0.04966	0.5875	1	3	ERG
			Pubmed	24240702	A novel EGFR isoform confers increased invasiveness to cancer cells.	Pubmed	0.03924	1	0.04966	0.5875	1	3	JAK2
			Pubmed	25268113	The individual N- and C-lobes of calmodulin tether to the Cav1.2 channel and rescue the channel activity from run-down in ventricular myocytes of guinea-pig heart.	Pubmed	0.03924	1	0.04966	0.5875	1	3	CALM1
			Pubmed	32375042	The Parkinson's Disease Protein LRRK2 Interacts with the GARP Complex to Promote Retrograde Transport to the trans-Golgi Network.	Pubmed	0.03924	1	0.04966	0.5875	1	3	LRRK2
			Pubmed	31244281	Expression of miR-9 and miR-200c, ZEB1, ZEB2 and E-cadherin in Non-Small Cell Lung Cancers in Iran.	Pubmed	0.03924	1	0.04966	0.5875	1	3	ZEB2
			Pubmed	11940567	Phosphorylation of STAT-3 in response to basic fibroblast growth factor occurs through a mechanism involving platelet-activating factor, JAK-2, and Src in human umbilical vein endothelial cells. Evidence for a dual kinase mechanism.	Pubmed	0.03924	1	0.04966	0.5875	1	3	JAK2
			Pubmed	37078289	Exercise Mitigates Endothelial Pyroptosis and Atherosclerosis by Downregulating NEAT1 Through N6-Methyladenosine Modifications.	Pubmed	0.03924	1	0.04966	0.5875	1	3	NEAT1
			Pubmed	26369936	CD8(+)NKT-like cells regulate the immune response by killing antigen-bearing DCs.	Pubmed	0.03924	1	0.04966	0.5875	1	3	TAP1
			Pubmed	29364514	E3 ubiquitin ligases Cbl-b and c-Cbl downregulate PD-L1 in EGFR wild-type non-small cell lung cancer.	Pubmed	0.03924	1	0.04966	0.5875	1	3	CD274
			Pubmed	11298344	Residues Y429 and Y463 of the human CD5 are targeted by protein tyrosine kinases.	Pubmed	0.03924	1	0.04966	0.5875	1	3	LCK
			Pubmed	30970222	Apolipoprotein A-I improves pancreatic Œ≤-cell function independent of the ATP-binding cassette transporters ABCA1 and ABCG1.	Pubmed	0.03924	1	0.04966	0.5875	1	3	ABCA1
			Pubmed	39409189	Analysis of ICAM-1 rs3093030, VCAM-1 rs3783605, and E-Selectin rs1805193 Polymorphisms in African Women Living with HIV and Preeclampsia.	Pubmed	0.03924	1	0.04966	0.5875	1	3	ICAM1
			Pubmed	19387626	Exploring warfarin pharmacogenomics with the extreme-discordant-phenotype methodology: impact of FVII polymorphisms on stable anticoagulation with warfarin.	Pubmed	0.03924	1	0.04966	0.5875	1	3	VKORC1
			Pubmed	30062052	Guanylate binding proteins facilitate caspase-11-dependent pyroptosis in response to type 3 secretion system-negative Pseudomonas aeruginosa.	Pubmed	0.03924	1	0.04966	0.5875	1	3	GBP1
			Pubmed	10749942	ADAM 23/MDC3, a human disintegrin that promotes cell adhesion via interaction with the alphavbeta3 integrin through an RGD-independent mechanism.	Pubmed	0.03924	1	0.04966	0.5875	1	3	ITGB3
			Pubmed	11978774	BY55/CD160 acts as a co-receptor in TCR signal transduction of a human circulating cytotoxic effector T lymphocyte subset lacking CD28 expression.	Pubmed	0.03924	1	0.04966	0.5875	1	3	LCK
			Pubmed	28723692	Angiotensin II Regulates Dendritic Cells through Activation of NF-Œ∫B /p65, ERK1/2 and STAT1 Pathways.	Pubmed	0.03924	1	0.04966	0.5875	1	3	STAT1
			Pubmed	29340880	GATA-3 is superior to GCDFP-15 and mammaglobin to identify primary and metastatic breast cancer.	Pubmed	0.03924	1	0.04966	0.5875	1	3	GATA3
			Pubmed	24005673	Inter-Œ±-inhibitor impairs TSG-6-induced hyaluronan cross-linking.	Pubmed	0.03924	1	0.04966	0.5875	1	3	TNFAIP6
			Pubmed	8639815	Tyrosine 425 within the activated erythropoietin receptor binds Syp, reduces the erythropoietin required for Syp tyrosine phosphorylation, and promotes mitogenesis.	Pubmed	0.03924	1	0.04966	0.5875	1	3	JAK2
			Pubmed	27488535	Heme Oxygenase-1 Controls an HDAC4-miR-206 Pathway of Oxidative Stress in Rhabdomyosarcoma.	Pubmed	0.03924	1	0.04966	0.5875	1	3	HDAC4
			Pubmed	34226299	miR-144-3p inhibited the growth, metastasis and epithelial-mesenchymal transition of colorectal adenocarcinoma by targeting ZEB1/2.	Pubmed	0.03924	1	0.04966	0.5875	1	3	ZEB2
			Pubmed	20339477	JAK3/STAT5/6 pathway alterations are associated with immune deviation in CD8 T cells in renal cell carcinoma patients.	Pubmed	0.03924	1	0.04966	0.5875	1	3	JAK3
			Pubmed	28228104	Driver mutations (JAK2V617F, MPLW515L/K or CALR), pentraxin-3 and C-reactive protein in essential thrombocythemia and polycythemia vera.	Pubmed	0.03924	1	0.04966	0.5875	1	3	JAK2
			Pubmed	37872182	C-type lectin receptor 2d forms homodimers and heterodimers with TLR2 to negatively regulate IRF5-mediated antifungal immunity.	Pubmed	0.03924	1	0.04966	0.5875	1	3	TLR2
			Pubmed	25028266	ABC transporters as differentiation markers in glioblastoma cells.	Pubmed	0.03924	1	0.04966	0.5875	1	3	ABCA1
			Pubmed	23985798	Single-nucleotide polymorphisms in Toll-like receptor (TLR)-2, TLR4 and heat shock protein 70 genes and susceptibility to scrub typhus.	Pubmed	0.03924	1	0.04966	0.5875	1	3	TLR2
			Pubmed	33154164	SUMOylation of the ubiquitin ligase IDOL decreases LDL receptor levels and is reversed by SENP1.	Pubmed	0.03924	1	0.04966	0.5875	1	3	LDLR
			Pubmed	23021221	Regulated accumulation of desmosterol integrates macrophage lipid metabolism and inflammatory responses.	Pubmed	0.03924	1	0.04966	0.5875	1	3	LDLR
			Pubmed	20844314	The ASK1-Signalosome regulates p38 MAPK activity in response to levels of endogenous oxidative stress in the Klotho mouse models of aging.	Pubmed	0.03924	1	0.04966	0.5875	1	3	MAPK14
			Pubmed	30723173	Inhibition of T cell activation and function by the adaptor protein CIN85.	Pubmed	0.03924	1	0.04966	0.5875	1	3	UBASH3A
			Pubmed	25092872	The small GTPase Rap1b negatively regulates neutrophil chemotaxis and transcellular diapedesis by inhibiting Akt activation.	Pubmed	0.03924	1	0.04966	0.5875	1	3	ITGAM
			Pubmed	25092873	Nfil3 is required for the development of all innate lymphoid cell subsets.	Pubmed	0.03924	1	0.04966	0.5875	1	3	RORC
			Pubmed	19593769	DC within the pregnant mouse uterus influence growth and functional properties of uterine NK cells.	Pubmed	0.03924	1	0.04966	0.5875	1	3	ICAM1
			Pubmed	16604075	Osteopontin expression is essential for interferon-alpha production by plasmacytoid dendritic cells.	Pubmed	0.03924	1	0.04966	0.5875	1	3	TAP1
			Pubmed	25488990	B7H1/CD80 interaction augments PD-1-dependent T cell apoptosis and ameliorates graft-versus-host disease.	Pubmed	0.03924	1	0.04966	0.5875	1	3	CD274
			Pubmed	11988176	The acid-activated ion channel ASIC contributes to synaptic plasticity, learning, and memory.	Pubmed	0.03924	1	0.04966	0.5875	1	3	APP
			Pubmed	33658057	Knockdown of Circ_SLC39A8 protects against the progression of osteoarthritis by regulating miR-591/IRAK3 axis.	Pubmed	0.03924	1	0.04966	0.5875	1	3	IRAK3
			Pubmed	14643677	Pmel17 expression is Mitf-dependent and reveals cranial melanoblast migration during murine development.	Pubmed	0.03924	1	0.04966	0.5875	1	3	MITF
			Pubmed	23143600	Digenic inheritance of an SMCHD1 mutation and an FSHD-permissive D4Z4 allele causes facioscapulohumeral muscular dystrophy type 2.	Pubmed	0.03924	1	0.04966	0.5875	1	3	SMCHD1
			Pubmed	23814019	Integrated phosphoproteomic and metabolomic profiling reveals NPM-ALK-mediated phosphorylation of PKM2 and metabolic reprogramming in anaplastic large cell lymphoma.	Pubmed	0.03924	1	0.04966	0.5875	1	3	PKM
			Pubmed	34407403	NGPF2 triggers synaptic scaling up through ALK-LIMK-cofilin-mediated mechanisms.	Pubmed	0.03924	1	0.04966	0.5875	1	3	LIMK2
			Pubmed	22952044	TLE1 is an anoikis regulator and is downregulated by Bit1 in breast cancer cells.	Pubmed	0.03924	1	0.04966	0.5875	1	3	TLE5
			Pubmed	18710473	Effect of exercise training on A-FABP, lipocalin-2 and RBP4 levels in obese women.	Pubmed	0.03924	1	0.04966	0.5875	1	3	LCN2
			Pubmed	14643686	Developmentally regulated expression of the mouse homologues of the potassium channel encoding genes m-erg1, m-erg2 and m-erg3.	Pubmed	0.03924	1	0.04966	0.5875	1	3	KCNH7
			Pubmed	31484042	LncRNA NEAT1 promotes hepatic lipid accumulation via regulating miR-146a-5p/ROCK1 in nonalcoholic fatty liver disease.	Pubmed	0.03924	1	0.04966	0.5875	1	3	NEAT1
			Pubmed	28493079	TLR2 Regulates Allergic Airway Inflammation and Autophagy Through PI3K/Akt Signaling Pathway.	Pubmed	0.03924	1	0.04966	0.5875	1	3	TLR2
			Pubmed	16956579	The human myeloperoxidase gene is regulated by LXR and PPARalpha ligands.	Pubmed	0.03924	1	0.04966	0.5875	1	3	MPO
			Pubmed	15953005	Genetic analysis of the 2q33 region containing CD28-CTLA4-ICOS genes: association with non-Hodgkin's lymphoma.	Pubmed	0.03924	1	0.04966	0.5875	1	3	CD28
			Pubmed	21060834	Polycomb CBX7 directly controls trimethylation of histone H3 at lysine 9 at the p16 locus.	Pubmed	0.03924	1	0.04966	0.5875	1	3	CBX7
			Pubmed	31557402	ALPK1 regulates streptozotocin-induced nephropathy through CCL2 and CCL5 expressions.	Pubmed	0.03924	1	0.04966	0.5875	1	3	ALPK1
			Pubmed	24998676	Differential role of APP and APLPs for neuromuscular synaptic morphology and function.	Pubmed	0.03924	1	0.04966	0.5875	1	3	APP
			Pubmed	26247726	NSC-87877 inhibits DUSP26 function in neuroblastoma resulting in p53-mediated apoptosis.	Pubmed	0.03924	1	0.04966	0.5875	1	3	MAPK14
			Pubmed	16148149	Neutrophil elastase induces MUC5AC mucin production in human airway epithelial cells via a cascade involving protein kinase C, reactive oxygen species, and TNF-alpha-converting enzyme.	Pubmed	0.03924	1	0.04966	0.5875	1	3	ELANE
			Pubmed	22479645	Stromal interferon-Œ≥ signaling and cross-presentation are required to eliminate antigen-loss variants of B cell lymphomas in mice.	Pubmed	0.03924	1	0.04966	0.5875	1	3	STAT1
			Pubmed	37019647	MiR-10b-5p Impairs TET2-Mediated Inhibition of PD-L1 Transcription Thus Promoting Immune Evasion and Tumor Progression in Glioblastoma.	Pubmed	0.03924	1	0.04966	0.5875	1	3	CD274
			Pubmed	19082709	No evidence that GATA3 rs570613 SNP modifies breast cancer risk.	Pubmed	0.03924	1	0.04966	0.5875	1	3	GATA3
			Pubmed	15316014	Calmodulin mediates Ca2+ sensitivity of sodium channels.	Pubmed	0.03924	1	0.04966	0.5875	1	3	CALM1
			Pubmed	22250085	ExoS and ExoT ADP ribosyltransferase activities mediate Pseudomonas aeruginosa keratitis by promoting neutrophil apoptosis and bacterial survival.	Pubmed	0.03924	1	0.04966	0.5875	1	3	TLR5
			Pubmed	34975857	Neutrophil-Derived IL-17 Promotes Ventilator-Induced Lung Injury via p38 MAPK/MCP-1 Pathway Activation.	Pubmed	0.03924	1	0.04966	0.5875	1	3	MAPK14
			Pubmed	29217458	IMP2 and IMP3 cooperate to promote the metastasis of triple-negative breast cancer through destabilization of progesterone receptor.	Pubmed	0.03924	1	0.04966	0.5875	1	3	IGF2BP3
			Pubmed	17011110	Changes of nuclear factor kappa B (NF-kappaB), cyclooxygenase-2 (COX-2) and matrix metalloproteinase-9 (MMP-9) in human myometrium before and during term labor.	Pubmed	0.03924	1	0.04966	0.5875	1	3	MMP9
			Pubmed	16148126	RORgammat recruits steroid receptor coactivators to ensure thymocyte survival.	Pubmed	0.03924	1	0.04966	0.5875	1	3	RORC
			Pubmed	28184939	Interleukin-17A promotes esophageal adenocarcinoma cell invasiveness through ROS-dependent, NF-Œ∫B-mediated MMP-2/9 activation.	Pubmed	0.03924	1	0.04966	0.5875	1	3	MMP9
			Pubmed	26874904	PKM2 uses control of HuR localization to regulate p27 and cell cycle progression in human glioblastoma cells.	Pubmed	0.03924	1	0.04966	0.5875	1	3	PKM
			Pubmed	29266414	Clinical and biological characterization of MPN patients harboring two driver mutations, a French intergroup of myeloproliferative neoplasms (FIM) study.	Pubmed	0.03924	1	0.04966	0.5875	1	3	JAK2
			Pubmed	23202439	Genome-wide scan for copy number variation association with age at onset of Alzheimer's disease.	Pubmed	0.03924	1	0.04966	0.5875	1	3	CR1
			Pubmed	16148142	Critical roles for both STAT1-dependent and STAT1-independent pathways in the control of primary dengue virus infection in mice.	Pubmed	0.03924	1	0.04966	0.5875	1	3	STAT1
			Pubmed	16148139	TLRs 2 and 4 are not involved in hypersusceptibility to acute Pseudomonas aeruginosa lung infections.	Pubmed	0.03924	1	0.04966	0.5875	1	3	TLR2
			Pubmed	28639894	Deregulated expression of Cdc6 as BCR/ABL-dependent survival factor in chronic myeloid leukemia cells.	Pubmed	0.03924	1	0.04966	0.5875	1	3	CDC6
			Pubmed	15546585	Platelet glycoprotein Ia C807T, Ib C3550T, and IIIa Pl(A1/A2) polymorphisms and ischemic stroke in young Taiwanese.	Pubmed	0.03924	1	0.04966	0.5875	1	3	ITGB3
			Pubmed	26282174	Enhanced Chemokine Receptor Recycling and Impaired S1P1 Expression Promote Leukemic Cell Infiltration of Lymph Nodes in Chronic Lymphocytic Leukemia.	Pubmed	0.03924	1	0.04966	0.5875	1	3	S1PR1
			Pubmed	30424752	Correlations between serum concentration of three bone-derived factors and obesity and visceral fat accumulation in a cohort of middle aged men and women.	Pubmed	0.03924	1	0.04966	0.5875	1	3	LCN2
			Pubmed	34334085	Long non-coding RNA SNHG5 regulates ulcerative colitis via microRNA-375 / Janus kinase-2 axis.	Pubmed	0.03924	1	0.04966	0.5875	1	3	JAK2
			Pubmed	38459541	Dectin-1 aggravates neutrophil inflammation through caspase-11/4-mediated macrophage pyroptosis in asthma.	Pubmed	0.03924	1	0.04966	0.5875	1	3	CASP5
			Pubmed	29761931	The intranuclear PEX domain of MMP involves proliferation, migration, and metastasis of aggressive adenocarcinoma cells.	Pubmed	0.03924	1	0.04966	0.5875	1	3	MMP9
			Pubmed	33756349	DDX6 is a positive regulator of Ataxin-2/PAPD4 cytoplasmic polyadenylation machinery.	Pubmed	0.03924	1	0.04966	0.5875	1	3	TENT2
			Pubmed	23877620	Crosstalk between p38 and Smad3 through TGF-Œ≤1 in JEG-3 choriocarcinoma cells.	Pubmed	0.03924	1	0.04966	0.5875	1	3	MAPK14
			Pubmed	12621035	Stimulation of beta 2-adrenergic receptor increases cystic fibrosis transmembrane conductance regulator expression in human airway epithelial cells through a cAMP/protein kinase A-independent pathway.	Pubmed	0.03924	1	0.04966	0.5875	1	3	NHERF1
			Pubmed	34446931	Microglial activation and tau propagate jointly across Braak stages.	Pubmed	0.03924	1	0.04966	0.5875	1	3	APP
			Pubmed	26619800	HDAC4 mediates IFN-Œ≥ induced disruption of energy expenditure-related gene expression by repressing SIRT1 transcription in skeletal muscle cells.	Pubmed	0.03924	1	0.04966	0.5875	1	3	HDAC4
			Pubmed	22465074	The Bcl6-SMRT/NCoR cistrome represses inflammation to attenuate atherosclerosis.	Pubmed	0.03924	1	0.04966	0.5875	1	3	LDLR
			Pubmed	7504174	The SH3 domain of p56lck is involved in binding to phosphatidylinositol 3'-kinase from T lymphocytes.	Pubmed	0.03924	1	0.04966	0.5875	1	3	LCK
			Pubmed	16848791	CD14 directly binds to triacylated lipopeptides and facilitates recognition of the lipopeptides by the receptor complex of Toll-like receptors 2 and 1 without binding to the complex.	Pubmed	0.03924	1	0.04966	0.5875	1	3	TLR2
			Pubmed	37788370	LINC00707 promotes multidrug resistance of ovarian cancer cells by targeting the miR-382-5p/LRRK2 axis.	Pubmed	0.03924	1	0.04966	0.5875	1	3	LRRK2
			Pubmed	11856312	NBR1 interacts with fasciculation and elongation protein zeta-1 (FEZ1) and calcium and integrin binding protein (CIB) and shows developmentally restricted expression in the neural tube.	Pubmed	0.03924	1	0.04966	0.5875	1	3	CIB1
			Pubmed	24240681	Arylsulfatase B regulates versican expression by galectin-3 and AP-1 mediated transcriptional effects.	Pubmed	0.03924	1	0.04966	0.5875	1	3	VCAN
			Pubmed	12576754	Increased respiratory burst and increased expression of complement receptor-3 (CD11b/CD18) and of IL-8 receptor-A in neutrophil granulocytes from newborns after vaginal delivery.	Pubmed	0.03924	1	0.04966	0.5875	1	3	ITGAM
			Pubmed	22705054	Genomic deletion of PTEN is associated with tumor progression and early PSA recurrence in ERG fusion-positive and fusion-negative prostate cancer.	Pubmed	0.03924	1	0.04966	0.5875	1	3	ERG
			Pubmed	37318366	Glycosylated, Lipid-Binding, CDR-Like Domains of SARS-CoV-2 ORF8 Indicate Unique Sites of Immune Regulation.	Pubmed	0.03924	1	0.04966	0.5875	1	3	ADAM9
			Pubmed	22480688	LPS activates ADAM9 dependent shedding of ACE from endothelial cells.	Pubmed	0.03924	1	0.04966	0.5875	1	3	ADAM9
			Pubmed	15208262	The importance of virus-associated host ICAM-1 in human immunodeficiency virus type 1 dissemination depends on the cellular context.	Pubmed	0.03924	1	0.04966	0.5875	1	3	ICAM1
			Pubmed	15208267	The immune modulator FTY720 targets sphingosine-kinase-dependent migration of human monocytes in response to amyloid beta-protein and its precursor.	Pubmed	0.03924	1	0.04966	0.5875	1	3	APP
			Pubmed	22489043	Mutation analysis of ASXL1, CBL, DNMT3A, IDH1, IDH2, JAK2, MPL, NF1, SF3B1, SUZ12, and TET2 in myeloproliferative neoplasms.	Pubmed	0.03924	1	0.04966	0.5875	1	3	JAK2
			Pubmed	22323829	Simultaneous targeting of toll- and nod-like receptors induces effective tumor-specific immune responses.	Pubmed	0.03924	1	0.04966	0.5875	1	3	TLR5
			Pubmed	27787197	Regulation of mTORC1 by lysosomal calcium and calmodulin.	Pubmed	0.03924	1	0.04966	0.5875	1	3	CALM1
			Pubmed	19082798	Relationship between platelet activation related factors and polymorphism of related genes in patients with coronary heart disease of blood-stasis syndrome.	Pubmed	0.03924	1	0.04966	0.5875	1	3	ITGA2B
			Pubmed	30389665	Hepatic Sel1L-Hrd1 ER-associated degradation (ERAD) manages FGF21 levels and systemic metabolism via CREBH.	Pubmed	0.03924	1	0.04966	0.5875	1	3	SEL1L
			Pubmed	28639912	Increased circulating M2-like monocytes in patients with breast cancer.	Pubmed	0.03924	1	0.04966	0.5875	1	3	CD163
			Pubmed	25425335	GATA-binding protein 3, gross cystic disease fluid protein-15 and mammaglobin have distinct prognostic implications in different invasive breast carcinoma subgroups.	Pubmed	0.03924	1	0.04966	0.5875	1	3	GATA3
			Pubmed	19745106	Analysis of TSHZ2 and TSHZ3 genes in congenital pelvi-ureteric junction obstruction.	Pubmed	0.03924	1	0.04966	0.5875	1	3	TSHZ3
			Pubmed	10529267	Analysis of expression of genes involved in apolipoprotein E-based lipoprotein metabolism in pregnant mice deficient in the receptor-associated protein, the low density lipoprotein receptor, or apolipoprotein E.	Pubmed	0.03924	1	0.04966	0.5875	1	3	LDLR
			Pubmed	28943088	BubR1 Promotes Bub3-Dependent APC/C Inhibition during Spindle Assembly Checkpoint Signaling.	Pubmed	0.03924	1	0.04966	0.5875	1	3	BUB3
			Pubmed	11416124	Phosphorylation of MafA is essential for its transcriptional and biological properties.	Pubmed	0.03924	1	0.04966	0.5875	1	3	MAPK14
			Pubmed	7592716	The mouse APLP2 gene. Chromosomal localization and promoter characterization.	Pubmed	0.03924	1	0.04966	0.5875	1	3	LDLR
			Pubmed	14559902	Phospholipid transfer protein interacts with and stabilizes ATP-binding cassette transporter A1 and enhances cholesterol efflux from cells.	Pubmed	0.03924	1	0.04966	0.5875	1	3	ABCA1
			Pubmed	3089234	Collagen types in various layers of the human aorta and their changes with the atherosclerotic process.	Pubmed	0.03924	1	0.04966	0.5875	1	3	COL4A2
			Pubmed	24029542	Warfarin pharmacogenetics: a controlled dose-response study in healthy subjects.	Pubmed	0.03924	1	0.04966	0.5875	1	3	VKORC1
			Pubmed	30111578	MT1-MMP targeting to endolysosomes is mediated by upregulation of flotillins.	Pubmed	0.03924	1	0.04966	0.5875	1	3	APP
			Pubmed	33991457	The role of the HIF-1Œ±/ALYREF/PKM2 axis in glycolysis and tumorigenesis of bladder cancer.	Pubmed	0.03924	1	0.04966	0.5875	1	3	PKM
			Pubmed	23549085	Myeloid cell-specific serine palmitoyltransferase subunit 2 haploinsufficiency reduces murine atherosclerosis.	Pubmed	0.03924	1	0.04966	0.5875	1	3	LDLR
			Pubmed	16368885	Identifying a common molecular mechanism for inhibition of MITF and STAT3 by PIAS3.	Pubmed	0.03924	1	0.04966	0.5875	1	3	MITF
			Pubmed	21147512	Activation of kinin B1 receptor increases the release of metalloproteases-2 and -9 from both estrogen-sensitive and -insensitive breast cancer cells.	Pubmed	0.03924	1	0.04966	0.5875	1	3	MMP9
			Pubmed	18988922	Myeloid differentiation protein-2-dependent and -independent neutrophil accumulation during Escherichia coli pneumonia.	Pubmed	0.03924	1	0.04966	0.5875	1	3	TLR5
			Pubmed	27085202	Complement Receptor 2 is increased in cerebrospinal fluid of multiple sclerosis patients and regulates C3 function.	Pubmed	0.03924	1	0.04966	0.5875	1	3	C1QA
			Pubmed	25680460	Amyloid Œ≤ oligomers induce interleukin-1Œ≤ production in primary microglia in a cathepsin B- and reactive oxygen species-dependent manner.	Pubmed	0.03924	1	0.04966	0.5875	1	3	APP
			Pubmed	34060267	Long non-coding NEAT1 weakens the protective role of sevoflurane on myocardial ischemia/reperfusion injury by mediating the microRNA-140/RhoA axis.	Pubmed	0.03924	1	0.04966	0.5875	1	3	NEAT1
			Pubmed	22357202	Mitogen-activated protein kinases mediate Mycobacterium tuberculosis-induced CD44 surface expression in monocytes.	Pubmed	0.03924	1	0.04966	0.5875	1	3	MAPK14
			Pubmed	25812799	Matrix metalloproteinase-9 mediates post-hypoxic vascular pruning of cerebral blood vessels by degrading laminin and claudin-5.	Pubmed	0.03924	1	0.04966	0.5875	1	3	MMP9
			Pubmed	28967088	Uncommon somatic mutations in metastatic NUT midline carcinoma.	Pubmed	0.03924	1	0.04966	0.5875	1	3	KMT2C
			Pubmed	22917707	Increased production of circulating soluble co-stimulatory molecules CTLA-4, CD28 and CD80 in patients with rheumatoid arthritis.	Pubmed	0.03924	1	0.04966	0.5875	1	3	CD28
			Pubmed	8870842	HIV type 1 glycoprotein 120 amplifies tumor necrosis factor-induced NF-kappa B activation in Jurkat cells.	Pubmed	0.03924	1	0.04966	0.5875	1	3	LCK
			Pubmed	28062509	Adam17 Deficiency Promotes Atherosclerosis by Enhanced TNFR2 Signaling in Mice.	Pubmed	0.03924	1	0.04966	0.5875	1	3	LDLR
			Pubmed	34407392	Dysregulation of ILC3s unleashes progression and immunotherapy resistance in colon cancer.	Pubmed	0.03924	1	0.04966	0.5875	1	3	RORC
			Pubmed	28698299	Neat1 is a p53-inducible lincRNA essential for transformation suppression.	Pubmed	0.03924	1	0.04966	0.5875	1	3	NEAT1
			Pubmed	21206270	Genetic etiologies of severe congenital neutropenia.	Pubmed	0.03924	1	0.04966	0.5875	1	3	ELANE
			Pubmed	32894380	Epoxyazadiradione exhibit activities in head and neck squamous cell carcinoma by targeting multiple pathways.	Pubmed	0.03924	1	0.04966	0.5875	1	3	CD274
			Pubmed	15247905	SP100 expression modulates ETS1 transcriptional activity and inhibits cell invasion.	Pubmed	0.03924	1	0.04966	0.5875	1	3	SP100
			Pubmed	29976576	Simultaneous inhibition of FXR and TGR5 exacerbates atherosclerotic formation.	Pubmed	0.03924	1	0.04966	0.5875	1	3	LDLR
			Pubmed	24323314	Thrombomodulin's lectin-like domain reduces myocardial damage by interfering with HMGB1-mediated TLR2 signalling.	Pubmed	0.03924	1	0.04966	0.5875	1	3	TLR2
			Pubmed	18048360	Thrombin induces tumor invasion through the induction and association of matrix metalloproteinase-9 and beta1-integrin on the cell surface.	Pubmed	0.03924	1	0.04966	0.5875	1	3	MMP9
			Pubmed	11807546	Structural basis for the activation of anthrax adenylyl cyclase exotoxin by calmodulin.	Pubmed	0.03924	1	0.04966	0.5875	1	3	CALM1
			Pubmed	32522833	Influenza Suppresses Neutrophil Recruitment to the Lung and Exacerbates Secondary Invasive Pulmonary Aspergillosis.	Pubmed	0.03924	1	0.04966	0.5875	1	3	STAT1
			Pubmed	18988893	Endothelial nitric oxide deficiency reduces MMP-13-mediated cleavage of ICAM-1 in vascular endothelium: a role in atherosclerosis.	Pubmed	0.03924	1	0.04966	0.5875	1	3	ICAM1
			Pubmed	36319784	Association of the matrix metalloproteinases (MMPs) family gene polymorphisms and the risk of coronavirus disease 2019 (COVID-19); implications of contribution for development of neurological symptoms in the COVID-19 patients.	Pubmed	0.03924	1	0.04966	0.5875	1	3	MMP9
			Pubmed	27488401	Genotype Frequencies of CYP2C19, P2Y12 and GPIIIa Polymorphisms in Coronary Heart Disease Patients of Han Ethnicity, and Their Impact on Clopidogrel Responsiveness.	Pubmed	0.03924	1	0.04966	0.5875	1	3	ITGB3
			Pubmed	35624327	CGB5, INHBA and TRAJ19 Hold Prognostic Potential as Immune Genes for Patients with Gastric Cancer.	Pubmed	0.03924	1	0.04966	0.5875	1	3	INHBA
			Pubmed	16437163	Growth factor pleiotropy is controlled by a receptor Tyr/Ser motif that acts as a binary switch.	Pubmed	0.03924	1	0.04966	0.5875	1	3	JAK2
			Pubmed	27488439	Co-stimulatory CD28 and transcription factor NFKB1 gene variants affect idiopathic recurrent miscarriages.	Pubmed	0.03924	1	0.04966	0.5875	1	3	CD28
			Pubmed	22298164	Simvastatin and atorvastatin attenuate VCAM-1 and uPAR expression on human endothelial cells and platelet surface expression of CD40 ligand.	Pubmed	0.03924	1	0.04966	0.5875	1	3	CD40LG
			Pubmed	18974296	Fc gamma receptor signaling in mast cells links microbial stimulation to mucosal immune inflammation in the intestine.	Pubmed	0.03924	1	0.04966	0.5875	1	3	FCGR1A
			Pubmed	28302677	The integrin-binding defective FGF2 mutants potently suppress FGF2 signalling and angiogenesis.	Pubmed	0.03924	1	0.04966	0.5875	1	3	ITGB3
			Pubmed	19265130	RhoA GTPase activation by TLR2 and TLR3 ligands: connecting via Src to NF-kappa B.	Pubmed	0.03924	1	0.04966	0.5875	1	3	TLR2
			Pubmed	29712852	Revealing the specificity of regulatory T cells in murine autoimmune diabetes.	Pubmed	0.03924	1	0.04966	0.5875	1	3	CD28
			Pubmed	21691937	Correlations of urinary biomarkers, TNF-like weak inducer of apoptosis (TWEAK), osteoprotegerin (OPG), monocyte chemoattractant protein-1 (MCP-1), and IL-8 with lupus nephritis.	Pubmed	0.03924	1	0.04966	0.5875	1	3	TNFSF12
			Pubmed	27168162	Lipocalin 2 Enhances Migration and Resistance against Cisplatin in Endometrial Carcinoma Cells.	Pubmed	0.03924	1	0.04966	0.5875	1	3	LCN2
			Pubmed	24901824	A distinct pattern of disease-associated single nucleotide polymorphisms in IBD risk genes in a family with Crohn's disease.	Pubmed	0.03924	1	0.04966	0.5875	1	3	TLR5
			Pubmed	7885473	Functional analysis of activins during mammalian development.	Pubmed	0.03924	1	0.04966	0.5875	1	3	INHBA
			Pubmed	22034493	B-cell aortic homing and atheroprotection depend on Id3.	Pubmed	0.03924	1	0.04966	0.5875	1	3	ID3
			Pubmed	25136120	Activated group 3 innate lymphoid cells promote T-cell-mediated immune responses.	Pubmed	0.03924	1	0.04966	0.5875	1	3	RORC
			Pubmed	22396725	Modeling and simulation of aggregation of membrane protein LAT with molecular variability in the number of binding sites for cytosolic Grb2-SOS1-Grb2.	Pubmed	0.03924	1	0.04966	0.5875	1	3	LAT
			Pubmed	2575216	Activin B: precursor sequences, genomic structure and in vitro activities.	Pubmed	0.03924	1	0.04966	0.5875	1	3	INHBA
			Pubmed	26546129	Beyond the brain: disrupted in schizophrenia 1 regulates pancreatic Œ≤-cell function via glycogen synthase kinase-3Œ≤.	Pubmed	0.03924	1	0.04966	0.5875	1	3	DISC1
			Pubmed	26223660	Flagellin-dependent TLR5/caveolin-1 as a promising immune activator in immunosenescence.	Pubmed	0.03924	1	0.04966	0.5875	1	3	TLR5
			Pubmed	20819423	Variants in the dihydropyrimidine dehydrogenase, methylenetetrahydrofolate reductase and thymidylate synthase genes predict early toxicity of 5-fluorouracil in colorectal cancer patients.	Pubmed	0.03924	1	0.04966	0.5875	1	3	DPYD
			Pubmed	28625126	Enhanced Risk for Specific Somatic Myeloproliferative Neoplastic Mutations in Patients with Stroke.	Pubmed	0.03924	1	0.04966	0.5875	1	3	JAK2
			Pubmed	34686655	Positive feedback between ROS and cis-axis of PIASxŒ±/p38Œ±-SUMOylation/MK2 facilitates gastric cancer metastasis.	Pubmed	0.03924	1	0.04966	0.5875	1	3	MAPK14
			Pubmed	23456625	MAPK p38 and JNK have opposing activities on TRAIL-induced apoptosis activation in NSCLC H460 cells that involves RIP1 and caspase-8 and is mediated by Mcl-1.	Pubmed	0.03924	1	0.04966	0.5875	1	3	MAPK14
			Pubmed	35579934	Negative pressure promotes macrophage M1 polarization after Mycobacterium tuberculosis infection via the lncRNA XIST/microRNA-125b-5p/A20/NF-Œ∫B axis.	Pubmed	0.03924	1	0.04966	0.5875	1	3	TNFAIP3
			Pubmed	26776522	The Gut Epithelial Receptor LRRC19 Promotes the Recruitment of Immune Cells and Gut Inflammation.	Pubmed	0.03924	1	0.04966	0.5875	1	3	TLR2
			Pubmed	30581499	Differential Gene Expression Profile of Renin-Angiotensin System in the Left Atrium in Mitral Regurgitation Patients.	Pubmed	0.03924	1	0.04966	0.5875	1	3	CTSA
			Pubmed	22034511	The scaffolding protein EBP50 promotes vascular smooth muscle cell proliferation and neointima formation by regulating Skp2 and p21(cip1).	Pubmed	0.03924	1	0.04966	0.5875	1	3	NHERF1
			Pubmed	11915348	[Regulation of Rho family G proteins and cell motility by the Edg family of sphingosin 1-phosphate receptors].	Pubmed	0.03924	1	0.04966	0.5875	1	3	S1PR1
			Pubmed	18156175	An integrin phosphorylation switch: the effect of beta3 integrin tail phosphorylation on Dok1 and talin binding.	Pubmed	0.03924	1	0.04966	0.5875	1	3	ITGB3
			Pubmed	23838182	Blockade of glioma proliferation through allosteric inhibition of JAK2.	Pubmed	0.03924	1	0.04966	0.5875	1	3	JAK2
			Pubmed	24960169	Estrogen inhibits LPS-induced IL-6 production in macrophages partially via the nongenomic pathway.	Pubmed	0.03924	1	0.04966	0.5875	1	3	MAPK14
			Pubmed	31366904	GLI1 activation by non-classical pathway integrin Œ±vŒ≤3/ERK1/2 maintains stem cell-like phenotype of multicellular aggregates in gastric cancer peritoneal metastasis.	Pubmed	0.03924	1	0.04966	0.5875	1	3	ITGB3
			Pubmed	17241464	ABCA1, ABCG1 and SR-BI: hormonal regulation in primary rat hepatocytes and human cell lines.	Pubmed	0.03924	1	0.04966	0.5875	1	3	ABCA1
			Pubmed	29472640	Ubc9 overexpression and SUMO1 deficiency blunt inflammation after intestinal ischemia/reperfusion.	Pubmed	0.03924	1	0.04966	0.5875	1	3	UBE2I
			Pubmed	22479590	Astrocytic Œ±VŒ≤3 integrin inhibits neurite outgrowth and promotes retraction of neuronal processes by clustering Thy-1.	Pubmed	0.03924	1	0.04966	0.5875	1	3	ITGB3
			Pubmed	34662704	TGF-Œ≤/YB-1/Atg7 axis promotes the proliferation of hepatic progenitor cells and liver fibrogenesis.	Pubmed	0.03924	1	0.04966	0.5875	1	3	ATG7
			Pubmed	33815356	Immune Checkpoint-Associated Locations of Diffuse Gliomas Comparing Pediatric With Adult Patients Based on Voxel-Wise Analysis.	Pubmed	0.03924	1	0.04966	0.5875	1	3	CD274
			Pubmed	37030068	Molecular insight into the SETD1A/B N-terminal region and its interaction with WDR82.	Pubmed	0.03924	1	0.04966	0.5875	1	3	WDR82
			Pubmed	22868188	Extracellular matrix remodeling in Takayasu's arteritis: role of matrix metalloproteinases and adventitial inflammation.	Pubmed	0.03924	1	0.04966	0.5875	1	3	MMP9
			Pubmed	20927385	eIF4A inhibition allows translational regulation of mRNAs encoding proteins involved in Alzheimer's disease.	Pubmed	0.03924	1	0.04966	0.5875	1	3	APP
			Pubmed	29653983	Caspase-1 from Human Myeloid-Derived Suppressor Cells Can Promote T Cell-Independent Tumor Proliferation.	Pubmed	0.03924	1	0.04966	0.5875	1	3	CASP5
			Pubmed	34157851	KLF2 Mediates the Suppressive Effect of Laminar Flow on Vascular Calcification by Inhibiting Endothelial BMP/SMAD1/5 Signaling.	Pubmed	0.03924	1	0.04966	0.5875	1	3	KLF2
			Pubmed	26522221	Amyloid-Œ≤ peptide increases cell surface localization of Œ±7 ACh receptor to protect neurons from amyloid Œ≤-induced damage.	Pubmed	0.03924	1	0.04966	0.5875	1	3	APP
			Pubmed	25963821	Tau reduction prevents AŒ≤-induced axonal transport deficits by blocking activation of GSK3Œ≤.	Pubmed	0.03924	1	0.04966	0.5875	1	3	APP
			Pubmed	29746256	Glucocorticoid receptor dimers control intestinal STAT1 and TNF-induced inflammation in mice.	Pubmed	0.03924	1	0.04966	0.5875	1	3	STAT1
			Pubmed	18469341	Elucidating the relationship between DISC1, NDEL1 and NDE1 and the risk for schizophrenia: evidence of epistasis and competitive binding.	Pubmed	0.03924	1	0.04966	0.5875	1	3	DISC1
			Pubmed	33168738	Excess of the NF-ƒ∏B p50 subunit generated by the ubiquitin ligase KPC1 suppresses tumors via PD-L1- and chemokines-mediated mechanisms.	Pubmed	0.03924	1	0.04966	0.5875	1	3	CD274
			Pubmed	17764536	Collagen promotes sustained glycoprotein VI signaling in platelets and cell lines.	Pubmed	0.03924	1	0.04966	0.5875	1	3	FCGR1A
			Pubmed	17764537	Gamma-glutamyl carboxylase (GGCX) tagSNPs have limited utility for predicting warfarin maintenance dose.	Pubmed	0.03924	1	0.04966	0.5875	1	3	VKORC1
			Pubmed	12527908	Leukemia-related transcription factor TEL accelerates differentiation of Friend erythroleukemia cells.	Pubmed	0.03924	1	0.04966	0.5875	1	3	ETV6
			Pubmed	28674170	The MNK-eIF4E Signaling Axis Contributes to Injury-Induced Nociceptive Plasticity and the Development of Chronic Pain.	Pubmed	0.03924	1	0.04966	0.5875	1	3	MKNK1
			Pubmed	33154105	Structural basis of antagonizing the vitamin K catalytic cycle for anticoagulation.	Pubmed	0.03924	1	0.04966	0.5875	1	3	VKORC1
			Pubmed	24005676	Increased expression of reticulon 3 in neurons leads to reduced axonal transport of Œ≤ site amyloid precursor protein-cleaving enzyme 1.	Pubmed	0.03924	1	0.04966	0.5875	1	3	APP
			Pubmed	16393972	Regulation of Th2 cytokine expression in NKT cells: unconventional use of Stat6, GATA-3, and NFAT2.	Pubmed	0.03924	1	0.04966	0.5875	1	3	GATA3
			Pubmed	20555338	Worldwide allele frequency distribution of four polymorphisms associated with warfarin dose requirements.	Pubmed	0.03924	1	0.04966	0.5875	1	3	VKORC1
			Pubmed	23564510	Human neutrophil elastase-mediated goblet cell metaplasia is attenuated in TACE-deficient mice.	Pubmed	0.03924	1	0.04966	0.5875	1	3	ELANE
			Pubmed	32438926	Fatty acid profile and estimated desaturase activities in whole blood are associated with metabolic health.	Pubmed	0.03924	1	0.04966	0.5875	1	3	SCD
			Pubmed	22705151	ssICAM-1, IL-21 and IL-23 in patients with tick borne encephalitis and neuroborreliosis.	Pubmed	0.03924	1	0.04966	0.5875	1	3	ICAM1
			Pubmed	27812539	Mfge8 regulates enterocyte lipid storage by promoting enterocyte triglyceride hydrolase activity.	Pubmed	0.03924	1	0.04966	0.5875	1	3	ITGB3
			Pubmed	12660785	The role of presenilin cofactors in the gamma-secretase complex.	Pubmed	0.03924	1	0.04966	0.5875	1	3	NCSTN
			Pubmed	29805078	Targeting p38Œ± Increases DNA Damage, Chromosome Instability, and the Anti-tumoral Response to Taxanes in Breast Cancer Cells.	Pubmed	0.03924	1	0.04966	0.5875	1	3	MAPK14
			Pubmed	23348841	An unusual arrangement of two 14-3-3-like domains in the SMG5-SMG7 heterodimer is required for efficient nonsense-mediated mRNA decay.	Pubmed	0.03924	1	0.04966	0.5875	1	3	SMG7
			Pubmed	23383287	Increased level of myeloid-derived suppressor cells, programmed death receptor ligand 1/programmed death receptor 1, and soluble CD25 in Sokal high risk chronic myeloid leukemia.	Pubmed	0.03924	1	0.04966	0.5875	1	3	CD274
			Pubmed	15821101	Mechanism of protein tyrosine phosphatase 1B-mediated inhibition of leptin signalling.	Pubmed	0.03924	1	0.04966	0.5875	1	3	JAK2
			Pubmed	31014193	The long-non-coding RNA NEAT1 is a novel target for Alzheimer's disease progression via miR-124/BACE1 axis.	Pubmed	0.03924	1	0.04966	0.5875	1	3	NEAT1
			Pubmed	12782711	Orphan nuclear receptor Nur77 is involved in caspase-independent macrophage cell death.	Pubmed	0.03924	1	0.04966	0.5875	1	3	TLR2
			Pubmed	8312049	Identification of a calmodulin-binding and inhibitory peptide domain in the HIV-1 transmembrane glycoprotein.	Pubmed	0.03924	1	0.04966	0.5875	1	3	CALM1
			Pubmed	24249711	Toll-like receptor-2 mediates adaptive cardiac hypertrophy in response to pressure overload through interleukin-1Œ≤ upregulation via nuclear factor Œ∫B activation.	Pubmed	0.03924	1	0.04966	0.5875	1	3	TLR2
			Pubmed	20110530	Association of metalloproteinase gene polymorphisms with systemic sclerosis in the European Caucasian population.	Pubmed	0.03924	1	0.04966	0.5875	1	3	MMP9
			Pubmed	22117196	Inhibition of Notch3 signalling induces rhabdomyosarcoma cell differentiation promoting p38 phosphorylation and p21(Cip1) expression and hampers tumour cell growth in vitro and in vivo.	Pubmed	0.03924	1	0.04966	0.5875	1	3	MAPK14
			Pubmed	25209291	Opposing effects of membrane-anchored CX3CL1 on amyloid and tau pathologies via the p38 MAPK pathway.	Pubmed	0.03924	1	0.04966	0.5875	1	3	MAPK14
			Pubmed	26355684	Matrix Metalloproteinase-2 (MMP-2) Gene Deletion Enhances MMP-9 Activity, Impairs PARP-1 Degradation, and Exacerbates Hepatic Ischemia and Reperfusion Injury in Mice.	Pubmed	0.03924	1	0.04966	0.5875	1	3	MMP9
			Pubmed	15135064	Bidirectional role of orphan nuclear receptor RORalpha in clock gene transcriptions demonstrated by a novel reporter assay system.	Pubmed	0.03924	1	0.04966	0.5875	1	3	RORA
			Pubmed	21892182	p38 MAPK-mediated regulation of Xbp1s is crucial for glucose homeostasis.	Pubmed	0.03924	1	0.04966	0.5875	1	3	MAPK14
			Pubmed	38342622	Targeting C21orf58 is a Novel Treatment Strategy of Hepatocellular Carcinoma by Disrupting the Formation of JAK2/C21orf58/STAT3 Complex.	Pubmed	0.03924	1	0.04966	0.5875	1	3	JAK2
			Pubmed	27929099	STAT1 is essential for the inhibition of hepatitis C virus replication by interferon-Œª but not by interferon-Œ±.	Pubmed	0.03924	1	0.04966	0.5875	1	3	STAT1
			Pubmed	16775601	Glomerular clusterin is associated with PKC-alpha/beta regulation and good outcome of membranous glomerulonephritis in humans.	Pubmed	0.03924	1	0.04966	0.5875	1	3	CLU
			Pubmed	27846273	Risk Factors for Bunyavirus-Associated Severe Fever with Thrombocytopenia Syndrome: A Community-Based Case-Control Study.	Pubmed	0.03924	1	0.04966	0.5875	1	3	CD274
			Pubmed	23045480	Interleukin 13 exposure enhances vitamin D-mediated expression of the human cathelicidin antimicrobial peptide 18/LL-37 in bronchial epithelial cells.	Pubmed	0.03924	1	0.04966	0.5875	1	3	CAMP
			Pubmed	24479820	Genetic deletion or TWEAK blocking antibody administration reduce atherosclerosis and enhance plaque stability in mice.	Pubmed	0.03924	1	0.04966	0.5875	1	3	TNFSF12
			Pubmed	18288129	Lack of the leukocyte-associated Ig-like receptor-1 expression in high-risk chronic lymphocytic leukaemia results in the absence of a negative signal regulating kinase activation and cell division.	Pubmed	0.03924	1	0.04966	0.5875	1	3	MAPK14
			Pubmed	24127332	A miRNA signature associated with human metastatic medullary thyroid carcinoma.	Pubmed	0.03924	1	0.04966	0.5875	1	3	ZEB2
			Pubmed	17965257	cAMP-responsive element-binding protein expression and regulation in the mouse preimplantation embryo.	Pubmed	0.03924	1	0.04966	0.5875	1	3	CALM1
			Pubmed	10759568	SUMO-1 conjugation to topoisomerase I: A possible repair response to topoisomerase-mediated DNA damage.	Pubmed	0.03924	1	0.04966	0.5875	1	3	UBE2I
			Pubmed	12200128	Interaction of the developmental regulator SALL1 with UBE2I and SUMO-1.	Pubmed	0.03924	1	0.04966	0.5875	1	3	UBE2I
			Pubmed	18288130	hNUDC promotes the cell proliferation and differentiation in a leukemic cell line via activation of the thrombopoietin receptor (Mpl).	Pubmed	0.03924	1	0.04966	0.5875	1	3	MAPK14
			Pubmed	22445600	Macrophage autophagy plays a protective role in advanced atherosclerosis.	Pubmed	0.03924	1	0.04966	0.5875	1	3	LDLR
			Pubmed	34407633	Apolipoprotein M and Sphingosine-1-Phosphate Receptor 1 Promote the Transendothelial Transport of High-Density Lipoprotein.	Pubmed	0.03924	1	0.04966	0.5875	1	3	S1PR1
			Pubmed	20810735	Hepatitis C virus infection impairs IRF-7 translocation and Alpha interferon synthesis in immortalized human hepatocytes.	Pubmed	0.03924	1	0.04966	0.5875	1	3	STAT1
			Pubmed	7807015	CTLA-4 binding to the lipid kinase phosphatidylinositol 3-kinase in T cells.	Pubmed	0.03924	1	0.04966	0.5875	1	3	CD28
			Pubmed	22805310	Unphosphorylated STAT1 promotes sarcoma development through repressing expression of Fas and bad and conferring apoptotic resistance.	Pubmed	0.03924	1	0.04966	0.5875	1	3	STAT1
			Pubmed	19334035	CCL5/CCR5 axis promotes the motility of human oral cancer cells.	Pubmed	0.03924	1	0.04966	0.5875	1	3	MMP9
			Pubmed	24465207	Absence of intestinal PPARŒ≥ aggravates acute infectious colitis in mice through a lipocalin-2-dependent pathway.	Pubmed	0.03924	1	0.04966	0.5875	1	3	LCN2
			Pubmed	19334037	Integrin alphavbeta3 upregulates integrin-linked kinase expression in human ovarian cancer cells via enhancement of ILK gene transcription.	Pubmed	0.03924	1	0.04966	0.5875	1	3	ITGB3
			Pubmed	33506937	Correlations of Helicobacter pylori with liver function, inflammatory factors and serum levels of FoxP3 and RORŒ≥t in patients with hepatitis B cirrhosis.	Pubmed	0.03924	1	0.04966	0.5875	1	3	RORC
			Pubmed	24925974	Lim domain binding 2: a key driver of transendothelial migration of leukocytes and atherosclerosis.	Pubmed	0.03924	1	0.04966	0.5875	1	3	LDLR
			Pubmed	25381636	Nicotine-induced upregulation of VCAM-1, MMP-2, and MMP-9 through the Œ±7-nAChR-JNK pathway in RAW264.7 and MOVAS cells.	Pubmed	0.03924	1	0.04966	0.5875	1	3	MMP9
			Pubmed	20966403	Role of toll-like receptor 4 in intimal foam cell accumulation in apolipoprotein E-deficient mice.	Pubmed	0.03924	1	0.04966	0.5875	1	3	TLR2
			Pubmed	22528326	Impact of CYP2C9*3, VKORC1-1639, CYP4F2rs2108622 genetic polymorphism and clinical factors on warfarin maintenance dose in Han-Chinese patients.	Pubmed	0.03924	1	0.04966	0.5875	1	3	VKORC1
			Pubmed	31533774	Long non-coding RNA HOTTIP enhances IL-6 expression to potentiate immune escape of ovarian cancer cells by upregulating the expression of PD-L1 in neutrophils.	Pubmed	0.03924	1	0.04966	0.5875	1	3	CD274
			Pubmed	26272943	Amyloid fibrils are the molecular trigger of inflammation in Parkinson's disease.	Pubmed	0.03924	1	0.04966	0.5875	1	3	TLR2
			Pubmed	39365874	Proximity-dependent labeling identifies dendritic cells that drive the tumor-specific CD4+ T cell response.	Pubmed	0.03924	1	0.04966	0.5875	1	3	CD40LG
			Pubmed	35986741	MIR-518a-5p Targets ZEB2 to Suppress the Migration and Invasion of Breast-cancer Cells.	Pubmed	0.03924	1	0.04966	0.5875	1	3	ZEB2
			Pubmed	11470791	The modular nature of histone deacetylase HDAC4 confers phosphorylation-dependent intracellular trafficking.	Pubmed	0.03924	1	0.04966	0.5875	1	3	HDAC4
			Pubmed	18000612	Leptin signalling and leptin-mediated activation of human platelets: importance of JAK2 and the phospholipases Cgamma2 and A2.	Pubmed	0.03924	1	0.04966	0.5875	1	3	JAK2
			Pubmed	27655786	Mutations in the MOV10L1 ATP Hydrolysis Motif Cause piRNA Biogenesis Failure and Male Sterility in Mice.	Pubmed	0.03924	1	0.04966	0.5875	1	3	PIWIL4
			Pubmed	27183006	ERG signaling in prostate cancer is driven through PRMT5-dependent methylation of the Androgen Receptor.	Pubmed	0.03924	1	0.04966	0.5875	1	3	ERG
			Pubmed	23637955	Meta-analysis of MMP2, MMP3, and MMP9 promoter polymorphisms and head and neck cancer risk.	Pubmed	0.03924	1	0.04966	0.5875	1	3	MMP9
			Pubmed	27401679	MMP2, MMP9 and TIMP2 polymorphisms affect sperm parameters but not fertility in Polish males.	Pubmed	0.03924	1	0.04966	0.5875	1	3	MMP9
			Pubmed	40079843	The transcription factor RORŒ± is required for the development of type 1 innate lymphoid cells in adult bone marrow.	Pubmed	0.03924	1	0.04966	0.5875	1	3	RORA
			Pubmed	18954908	LPS-induced MCP-1 expression in human microvascular endothelial cells is mediated by the tyrosine kinase, Pyk2 via the p38 MAPK/NF-kappaB-dependent pathway.	Pubmed	0.03924	1	0.04966	0.5875	1	3	MAPK14
			Pubmed	37259863	Repetitive Antigen Responses of LDL-Reactive CD4+ T Cells Induce Tr1 Cell-Mediated Immune Tolerance.	Pubmed	0.03924	1	0.04966	0.5875	1	3	LDLR
			Pubmed	20217214	Loss of ICAM-1 signaling induces psoriasin (S100A7) and MUC1 in mammary epithelial cells.	Pubmed	0.03924	1	0.04966	0.5875	1	3	ICAM1
			Pubmed	15066991	Apolipoprotein A-I-stimulated apolipoprotein E secretion from human macrophages is independent of cholesterol efflux.	Pubmed	0.03924	1	0.04966	0.5875	1	3	ABCA1
			Pubmed	34769497	Substrate Stiffness Drives Epithelial to Mesenchymal Transition and Proliferation through the NEAT1-Wnt/Œ≤-Catenin Pathway in Liver Cancer.	Pubmed	0.03924	1	0.04966	0.5875	1	3	NEAT1
			Pubmed	23348902	Novel dual-color immunohistochemical methods for detecting ERG-PTEN and ERG-SPINK1 status in prostate carcinoma.	Pubmed	0.03924	1	0.04966	0.5875	1	3	ERG
			Pubmed	25234193	Piperine inhibits IL-1Œ≤-induced IL-6 expression by suppressing p38 MAPK and STAT3 activation in gastric cancer cells.	Pubmed	0.03924	1	0.04966	0.5875	1	3	MAPK14
			Pubmed	19167431	Infection and regulation of the immune response.	Pubmed	0.03924	1	0.04966	0.5875	1	3	TLR2
			Pubmed	23300995	Critical roles of Myc-ODC axis in the cellular transformation induced by myeloproliferative neoplasm-associated JAK2 V617F mutant.	Pubmed	0.03924	1	0.04966	0.5875	1	3	JAK2
			Pubmed	17172927	Association between Toll-like receptors and the extent and severity of coronary artery disease in patients with stable angina.	Pubmed	0.03924	1	0.04966	0.5875	1	3	TLR2
			Pubmed	36790131	Interplay between APP and glypican-1 processing and Œ±-synuclein aggregation in undifferentiated and differentiated human neural progenitor cells.	Pubmed	0.03924	1	0.04966	0.5875	1	3	APP
			Pubmed	12419962	Adhesive defect in extracellular matrix tenascin-X-null fibroblasts: a possible mechanism of tumor invasion.	Pubmed	0.03924	1	0.04966	0.5875	1	3	MMP9
			Pubmed	22313860	Phase II study of cytarabine in men with docetaxel-refractory, castration-resistant prostate cancer with evaluation of TMPRSS2-ERG and SPINK1 as serum biomarkers.	Pubmed	0.03924	1	0.04966	0.5875	1	3	ERG
			Pubmed	23466190	Determination of cathepsins B, D and G concentration in eutopic proliferative endometrium of women with endometriosis by the surface plasmon resonance imaging (SPRI) technique.	Pubmed	0.03924	1	0.04966	0.5875	1	3	CTSG
			Pubmed	17906976	Apolipoprotein A-I but not high-density lipoproteins are internalised by RAW macrophages: roles of ATP-binding cassette transporter A1 and scavenger receptor BI.	Pubmed	0.03924	1	0.04966	0.5875	1	3	ABCA1
			Pubmed	34226413	LINC00174 Facilitates Proliferation and Migration of Colorectal Cancer Cells via MiR-3127-5p/ E2F7 Axis.	Pubmed	0.03924	1	0.04966	0.5875	1	3	LINC00174
			Pubmed	26644574	TMEM110 regulates the maintenance and remodeling of mammalian ER-plasma membrane junctions competent for STIM-ORAI signaling.	Pubmed	0.03924	1	0.04966	0.5875	1	3	ORAI1
			Pubmed	15066988	Stearoyl-CoA desaturase 1 gene expression is necessary for fructose-mediated induction of lipogenic gene expression by sterol regulatory element-binding protein-1c-dependent and -independent mechanisms.	Pubmed	0.03924	1	0.04966	0.5875	1	3	SCD
			Pubmed	17916356	Viral and host factors induce macrophage activation and loss of toll-like receptor tolerance in chronic HCV infection.	Pubmed	0.03924	1	0.04966	0.5875	1	3	TLR2
			Pubmed	28351328	Effect of EBI3 on radiation-induced immunosuppression of cervical cancer HeLa cells by regulating Treg cells through PD-1/PD-L1 pathway.	Pubmed	0.03924	1	0.04966	0.5875	1	3	CD274
			Pubmed	21530336	Kr√ºppel-like factor 2 regulated gene expression in mouse embryonic yolk sac erythroid cells.	Pubmed	0.03924	1	0.04966	0.5875	1	3	KLF2
			Pubmed	23334328	Chromatin effector Pygo2 regulates mammary tumor initiation and heterogeneity in MMTV-Wnt1 mice.	Pubmed	0.03924	1	0.04966	0.5875	1	3	PYGO2
			Pubmed	27109047	ETS transcription factor ERG cooperates with histone demethylase KDM4A.	Pubmed	0.03924	1	0.04966	0.5875	1	3	ERG
			Pubmed	20555024	Aberrant expression and modification of silencing mediator of retinoic acid and thyroid hormone receptors involved in the pathogenesis of tumoral cortisol resistance.	Pubmed	0.03924	1	0.04966	0.5875	1	3	UBE2I
			Pubmed	29457279	Lysophosphatidylserine suppression of T-cell activation via GPR174 requires GŒ±s proteins.	Pubmed	0.03924	1	0.04966	0.5875	1	3	GPR174
			Pubmed	12082614	Calgranulins S100A8 and S100A9 are negatively regulated by glucocorticoids in a c-Fos-dependent manner and overexpressed throughout skin carcinogenesis.	Pubmed	0.03924	1	0.04966	0.5875	1	3	S100A9
			Pubmed	31219646	Macrophage migration inhibitory factor promotes the invasion and metastasis of oral squamous cell carcinoma through matrix metalloprotein-2/9.	Pubmed	0.03924	1	0.04966	0.5875	1	3	MMP9
			Pubmed	20570633	Modulated expression of adhesion molecules and galectin-1: role during mesenchymal stromal cell immunoregulatory functions.	Pubmed	0.03924	1	0.04966	0.5875	1	3	ICAM1
			Pubmed	15355971	Caveolin-1 gene disruption promotes mammary tumorigenesis and dramatically enhances lung metastasis in vivo. Role of Cav-1 in cell invasiveness and matrix metalloproteinase (MMP-2/9) secretion.	Pubmed	0.03924	1	0.04966	0.5875	1	3	MMP9
			Pubmed	12963847	Regulation of human Cdc25A stability by Serine 75 phosphorylation is not sufficient to activate a S phase checkpoint.	Pubmed	0.03924	1	0.04966	0.5875	1	3	MAPK14
			Pubmed	21965659	Three lysine residues in the common Œ≤ chain of the interleukin-5 receptor are required for Janus kinase (JAK)-dependent receptor ubiquitination, endocytosis, and signaling.	Pubmed	0.03924	1	0.04966	0.5875	1	3	JAK2
			Pubmed	12527722	The familial hemiplegic migraine mutation R192Q reduces G-protein-mediated inhibition of P/Q-type (Ca(V)2.1) calcium channels expressed in human embryonic kidney cells.	Pubmed	0.03924	1	0.04966	0.5875	1	3	CACNA1A
			Pubmed	27090943	Platelet CD40 contributes to enhanced monocyte chemoattractant protein 1 levels in patients with resistant hypertension.	Pubmed	0.03924	1	0.04966	0.5875	1	3	CD40LG
			Pubmed	22215633	Specificity controls for immunocytochemistry: the antigen preadsorption test can lead to inaccurate assessment of antibody specificity.	Pubmed	0.03924	1	0.04966	0.5875	1	3	SLC6A12
			Pubmed	20110420	Tissue type plasminogen activator regulates myeloid-cell dependent neoangiogenesis during tissue regeneration.	Pubmed	0.03924	1	0.04966	0.5875	1	3	MMP9
			Pubmed	1674500	Assignment of the gene for intercellular adhesion molecule-1 (Icam-1) to proximal mouse chromosome 9.	Pubmed	0.03924	1	0.04966	0.5875	1	3	ICAM1
			Pubmed	25258321	Absent, small or homeotic 2-like protein (ASH2L) enhances the transcription of the estrogen receptor Œ± gene through GATA-binding protein 3 (GATA3).	Pubmed	0.03924	1	0.04966	0.5875	1	3	GATA3
			Pubmed	30487609	Metabolic reprogramming by the S-nitroso-CoA reductase system protects against kidney injury.	Pubmed	0.03924	1	0.04966	0.5875	1	3	PKM
			Pubmed	16100712	Mutation finding in patients with dysferlin deficiency and role of the dysferlin interacting proteins annexin A1 and A2 in muscular dystrophies.	Pubmed	0.03924	1	0.04966	0.5875	1	3	DYSF
			Pubmed	14525952	Functional analysis of leptin receptor activation using a Janus kinase/signal transducer and activator of transcription complementation assay.	Pubmed	0.03924	1	0.04966	0.5875	1	3	JAK2
			Pubmed	29541021	The LRRK2 Variant E193K Prevents Mitochondrial Fission Upon MPP+ Treatment by Altering LRRK2 Binding to DRP1.	Pubmed	0.03924	1	0.04966	0.5875	1	3	LRRK2
			Pubmed	20594621	The genetic architecture of Alzheimer's disease: beyond APP, PSENs and APOE.	Pubmed	0.03924	1	0.04966	0.5875	1	3	APP
			Pubmed	15585884	Pulmonary chemokine expression is coordinately regulated by STAT1, STAT6, and IFN-gamma.	Pubmed	0.03924	1	0.04966	0.5875	1	3	STAT1
			Pubmed	21216283	Activation of AKT signaling promotes cell growth and survival in Œ±7Œ≤1 integrin-mediated alleviation of muscular dystrophy.	Pubmed	0.03924	1	0.04966	0.5875	1	3	ITGA7
			Pubmed	36574710	Lipid kinase PIK3C3 maintains healthy brown and white adipose tissues to prevent metabolic diseases.	Pubmed	0.03924	1	0.04966	0.5875	1	3	ATG7
			Pubmed	7665556	The Ret receptor protein tyrosine kinase associates with the SH2-containing adapter protein Grb10.	Pubmed	0.03924	1	0.04966	0.5875	1	3	GRB10
			Pubmed	26859249	Topologically Diverse Human Membrane Proteins Partition to Liquid-Disordered Domains in Phase-Separated Lipid Vesicles.	Pubmed	0.03924	1	0.04966	0.5875	1	3	APP
			Pubmed	25258384	PCSK9 inhibition fails to alter hepatic LDLR, circulating cholesterol, and atherosclerosis in the absence of ApoE.	Pubmed	0.03924	1	0.04966	0.5875	1	3	LDLR
			Pubmed	21725974	Genome-wide transcriptional profiling analysis of all trans retinoic acid-treated tongue carcinoma SCC-9 cells.	Pubmed	0.03924	1	0.04966	0.5875	1	3	ICAM1
			Pubmed	26438512	Minimal amounts of kindlin-3 suffice for basal platelet and leukocyte functions in mice.	Pubmed	0.03924	1	0.04966	0.5875	1	3	ITGB3
			Pubmed	20110463	miR-221 suppresses ICAM-1 translation and regulates interferon-gamma-induced ICAM-1 expression in human cholangiocytes.	Pubmed	0.03924	1	0.04966	0.5875	1	3	ICAM1
			Pubmed	15585834	Cutting edge: Cbl-b: one of the key molecules tuning CD28- and CTLA-4-mediated T cell costimulation.	Pubmed	0.03924	1	0.04966	0.5875	1	3	CD28
			Pubmed	29242538	Nuclear RNF2 inhibits interferon function by promoting K33-linked STAT1 disassociation from DNA.	Pubmed	0.03924	1	0.04966	0.5875	1	3	STAT1
			Pubmed	34588497	TYROBP, TLR4 and ITGAM regulated macrophages polarization and immune checkpoints expression in osteosarcoma.	Pubmed	0.03924	1	0.04966	0.5875	1	3	ITGAM
			Pubmed	32650005	Myogenic Cell Expression of Intercellular Adhesion Molecule-1 Contributes to Muscle Regeneration after Injury.	Pubmed	0.03924	1	0.04966	0.5875	1	3	ICAM1
			Pubmed	18347044	Lipooligosaccharides containing phosphorylcholine delay pulmonary clearance of nontypeable Haemophilus influenzae.	Pubmed	0.03924	1	0.04966	0.5875	1	3	TLR2
			Pubmed	18337659	Inhibition of ICAM-1/LFA-1 interactions prevents B-cell-dependent anti-CD45RB-induced transplantation tolerance.	Pubmed	0.03924	1	0.04966	0.5875	1	3	ICAM1
			Pubmed	18832710	Inhibition of IFN-gamma-induced STAT1 tyrosine phosphorylation by human CMV is mediated by SHP2.	Pubmed	0.03924	1	0.04966	0.5875	1	3	STAT1
			Pubmed	22107844	ELKS1 and Ca(2+) channel subunit Œ≤4 interact and colocalize at cerebellar synapses.	Pubmed	0.03924	1	0.04966	0.5875	1	3	CACNA1A
			Pubmed	15379903	Nicastrin expression in mouse peripheral tissues is not co-ordinated with presenilin and is high in muscle.	Pubmed	0.03924	1	0.04966	0.5875	1	3	NCSTN
			Pubmed	16339461	Matrix metalloproteinase 2 is associated with stable and matrix metalloproteinases 8 and 9 with vulnerable carotid atherosclerotic lesions: a study in human endarterectomy specimen pointing to a role for different extracellular matrix metalloproteinase inducer glycosylation forms.	Pubmed	0.03924	1	0.04966	0.5875	1	3	MMP9
			Pubmed	16628196	SOCS1-negative feedback of STAT1 activation is a key pathway in the dsRNA-induced innate immune response of human keratinocytes.	Pubmed	0.03924	1	0.04966	0.5875	1	3	STAT1
			Pubmed	23285036	Human calmodulin methyltransferase: expression, activity on calmodulin, and Hsp90 dependence.	Pubmed	0.03924	1	0.04966	0.5875	1	3	CALM1
			Pubmed	19192391	PKD2 interacts with Lck and regulates NFAT activity in T cells.	Pubmed	0.03924	1	0.04966	0.5875	1	3	LCK
			Pubmed	29183724	CD40L and TNF both activate the classical NF-Œ∫B pathway, which is not required for the CD40L induced alternative pathway in endothelial cells.	Pubmed	0.03924	1	0.04966	0.5875	1	3	CD40LG
			Pubmed	19299163	Induction of Th1 cytokines by Leuconostoc mesenteroides subsp. mesenteroides (KCTC 3100) under Th2-type conditions and the requirement of NF-kappaB and p38/JNK.	Pubmed	0.03924	1	0.04966	0.5875	1	3	MAPK14
			Pubmed	32894569	LncRNA NEAT1 regulates pulmonary fibrosis through miR-9-5p and TGF-Œ≤ signaling pathway.	Pubmed	0.03924	1	0.04966	0.5875	1	3	NEAT1
			Pubmed	20653676	CYP4F2 rs2108622: a minor significant genetic factor of warfarin dose in Han Chinese patients with mechanical heart valve replacement.	Pubmed	0.03924	1	0.04966	0.5875	1	3	VKORC1
			Pubmed	21289254	Effect of bariatric surgery-induced weight loss on SR-BI-, ABCG1-, and ABCA1-mediated cellular cholesterol efflux in obese women.	Pubmed	0.03924	1	0.04966	0.5875	1	3	ABCA1
			Pubmed	22720096	A novel chromone derivative with anti-inflammatory property via inhibition of ROS-dependent activation of TRAF6-ASK1-p38 pathway.	Pubmed	0.03924	1	0.04966	0.5875	1	3	MAPK14
			Pubmed	9891060	A family of insulin-like growth factor II mRNA-binding proteins represses translation in late development.	Pubmed	0.03924	1	0.04966	0.5875	1	3	IGF2BP3
			Pubmed	24225533	Lysosomal NEU1 deficiency affects amyloid precursor protein levels and amyloid-Œ≤ secretion via deregulated lysosomal exocytosis.	Pubmed	0.03924	1	0.04966	0.5875	1	3	APP
			Pubmed	25151490	The kinase p38 activated by the metabolic regulator AMPK and scaffold TAB1 drives the senescence of human T cells.	Pubmed	0.03924	1	0.04966	0.5875	1	3	MAPK14
			Pubmed	24103557	ICAM-1 deficiency exacerbates sarcoid-like granulomatosis induced by Propionibacterium acnes through impaired IL-10 production by regulatory T cells.	Pubmed	0.03924	1	0.04966	0.5875	1	3	ICAM1
			Pubmed	3887182	Sequence homology of the LFA-1 and Mac-1 leukocyte adhesion glycoproteins and unexpected relation to leukocyte interferon.	Pubmed	0.03924	1	0.04966	0.5875	1	3	ITGAM
			Pubmed	24274595	A prominent role for the IL1 pathway and IL15 in susceptibility to chronic cavitary pulmonary aspergillosis.	Pubmed	0.03924	1	0.04966	0.5875	1	3	IL15
			Pubmed	30135206	The proto-oncogene Bcl3 induces immune checkpoint PD-L1 expression, mediating proliferation of ovarian cancer cells.	Pubmed	0.03924	1	0.04966	0.5875	1	3	CD274
			Pubmed	22952686	Biochemical characterization of highly purified leucine-rich repeat kinases 1 and 2 demonstrates formation of homodimers.	Pubmed	0.03924	1	0.04966	0.5875	1	3	LRRK2
			Pubmed	22470535	S100A9 interaction with TLR4 promotes tumor growth.	Pubmed	0.03924	1	0.04966	0.5875	1	3	S100A9
			Pubmed	32096037	Relationship Between Tau, Œ≤ Amyloid and Œ±-Synuclein Pathologies.	Pubmed	0.03924	1	0.04966	0.5875	1	3	APP
			Pubmed	18602473	Aggregation and catabolism of disease-associated intra-Abeta mutations: reduced proteolysis of AbetaA21G by neprilysin.	Pubmed	0.03924	1	0.04966	0.5875	1	3	APP
			Pubmed	11479226	Murine six-transmembrane epithelial antigen of the prostate, prostate stem cell antigen, and prostate-specific membrane antigen: prostate-specific cell-surface antigens highly expressed in prostate cancer of transgenic adenocarcinoma mouse prostate mice.	Pubmed	0.03924	1	0.04966	0.5875	1	3	STEAP1B
			Pubmed	15884099	Fusion of the EWSR1 and ATF1 genes without expression of the MITF-M transcript in angiomatoid fibrous histiocytoma.	Pubmed	0.03924	1	0.04966	0.5875	1	3	MITF
			Pubmed	22470565	Internalization of modified lipids by CD36 and SR-A leads to hepatic inflammation and lysosomal cholesterol storage in Kupffer cells.	Pubmed	0.03924	1	0.04966	0.5875	1	3	LDLR
			Pubmed	17544618	Characterization of 5' untranslated regions of the voltage-gated sodium channels SCN1A, SCN2A, and SCN3A and identification of cis-conserved noncoding sequences.	Pubmed	0.03924	1	0.04966	0.5875	1	3	SCN3A
			Pubmed	27616280	Interactions of surface-displayed glycolytic enzymes of Mycoplasma pneumoniae with components of the human extracellular matrix.	Pubmed	0.03924	1	0.04966	0.5875	1	3	LTF
			Pubmed	7518067	Cerebellar nitric oxide synthase, cGMP and motor function in two lines of cerebellar mutant mice, Staggerer and Wriggle Mouse Sagami.	Pubmed	0.03924	1	0.04966	0.5875	1	3	RORA
			Pubmed	34216991	Rapid tumor recurrence in a novel murine GBM surgical model is associated with Akt/PD-L1/vimentin signaling.	Pubmed	0.03924	1	0.04966	0.5875	1	3	CD274
			Pubmed	10882776	Expression of complement messenger RNAs by human endothelial cells.	Pubmed	0.03924	1	0.04966	0.5875	1	3	C1QB
			Pubmed	21530491	PARP-1 regulates the expression of caspase-11.	Pubmed	0.03924	1	0.04966	0.5875	1	3	CASP5
			Pubmed	18484747	SPTLC1 binds ABCA1 to negatively regulate trafficking and cholesterol efflux activity of the transporter.	Pubmed	0.03924	1	0.04966	0.5875	1	3	ABCA1
			Pubmed	9191109	Opioidergic and dopaminergic gene expression in the caudate-putamen and accumbens of the mutant mouse, tottering (tg/tg).	Pubmed	0.03924	1	0.04966	0.5875	1	3	CACNA1A
			Pubmed	16506060	The effects of intensive, moderate and downhill treadmill running on human blood lymphocytes expressing the adhesion/activation molecules CD54 (ICAM-1), CD18 (beta2 integrin) and CD53.	Pubmed	0.03924	1	0.04966	0.5875	1	3	ICAM1
			Pubmed	17446174	Necl-5/poliovirus receptor interacts in cis with integrin alphaVbeta3 and regulates its clustering and focal complex formation.	Pubmed	0.03924	1	0.04966	0.5875	1	3	ITGB3
			Pubmed	19564338	Role of ADAMs in the ectodomain shedding and conformational conversion of the prion protein.	Pubmed	0.03924	1	0.04966	0.5875	1	3	ADAM9
			Pubmed	25342131	Injury-induced MRP8/MRP14 stimulates IP-10/CXCL10 in monocytes/macrophages.	Pubmed	0.03924	1	0.04966	0.5875	1	3	S100A9
			Pubmed	32698010	mTORC1 Signaling Controls TLR2-Mediated T-Cell Activation by Inducing TIRAP Expression.	Pubmed	0.03924	1	0.04966	0.5875	1	3	TLR2
			Pubmed	25175499	The cytoplasmic domain of N-cadherin modulates MMP‚Äë9 induction in oral squamous carcinoma cells.	Pubmed	0.03924	1	0.04966	0.5875	1	3	MMP9
			Pubmed	33771483	PD-L1 induces macrophage polarization toward the M2 phenotype via Erk/Akt/mTOR.	Pubmed	0.03924	1	0.04966	0.5875	1	3	CD274
			Pubmed	10882725	CIS3/SOCS-3 suppresses erythropoietin (EPO) signaling by binding the EPO receptor and JAK2.	Pubmed	0.03924	1	0.04966	0.5875	1	3	JAK2
			Pubmed	20844270	Group X secretory phospholipase A2 negatively regulates ABCA1 and ABCG1 expression and cholesterol efflux in macrophages.	Pubmed	0.03924	1	0.04966	0.5875	1	3	ABCA1
			Pubmed	18445119	Rab5 activation by Toll-like receptor 2 is required for Trypanosoma cruzi internalization and replication in macrophages.	Pubmed	0.03924	1	0.04966	0.5875	1	3	TLR2
			Pubmed	29193068	Advanced glycation end-products increase IL-6 and ICAM-1 expression via RAGE, MAPK and NF-Œ∫B pathways in human gingival fibroblasts.	Pubmed	0.03924	1	0.04966	0.5875	1	3	ICAM1
			Pubmed	21965773	Expression of thymidylate synthase and dihydropyrimidine dehydrogenase in primary oral squamous cell carcinoma and corresponding metastases in cervical lymph nodes: association with the metastasis suppressor CD82.	Pubmed	0.03924	1	0.04966	0.5875	1	3	DPYD
			Pubmed	30727993	CD147 increases mucus secretion induced by cigarette smoke in COPD.	Pubmed	0.03924	1	0.04966	0.5875	1	3	MMP9
			Pubmed	12890772	App gene dosage modulates endosomal abnormalities of Alzheimer's disease in a segmental trisomy 16 mouse model of down syndrome.	Pubmed	0.03924	1	0.04966	0.5875	1	3	APP
			Pubmed	22768187	Mannose 6-phosphate receptor and sortilin mediated endocytosis of Œ±-galactosidase A in kidney endothelial cells.	Pubmed	0.03924	1	0.04966	0.5875	1	3	SORT1
			Pubmed	23902685	Rab40b regulates trafficking of MMP2 and MMP9 during invadopodia formation and invasion of breast cancer cells.	Pubmed	0.03924	1	0.04966	0.5875	1	3	MMP9
			Pubmed	31679818	The TNF-like weak inducer of the apoptosis/fibroblast growth factor-inducible molecule 14 axis mediates histamine and platelet-activating factor-induced subcutaneous vascular leakage and anaphylactic shock.	Pubmed	0.03924	1	0.04966	0.5875	1	3	TNFSF12
			Pubmed	23696034	Lipocalin-2 negatively modulates the epithelial-to-mesenchymal transition in hepatocellular carcinoma through the epidermal growth factor (TGF-beta1)/Lcn2/Twist1 pathway.	Pubmed	0.03924	1	0.04966	0.5875	1	3	LCN2
			Pubmed	33193309	Distinct Roles of LFA-1 and ICAM-1 on ILC2s Control Lung Infiltration, Effector Functions, and Development of Airway Hyperreactivity.	Pubmed	0.03924	1	0.04966	0.5875	1	3	ICAM1
			Pubmed	19422811	Loss of calcium channels in the cerebellum of the ataxic and epileptic stargazer mutant mouse.	Pubmed	0.03924	1	0.04966	0.5875	1	3	CACNA1A
			Pubmed	37666053	Genome-wide open reading frame profiling identifies fibroblast growth factor signaling as a driver of PD-L1 expression in head and neck squamous cell carcinoma.	Pubmed	0.03924	1	0.04966	0.5875	1	3	CD274
			Pubmed	30066836	Melatonin inhibits epithelial‚Äëto‚Äëmesenchymal transition in gastric cancer cells via attenuation of IL‚Äë1Œ≤/NF‚ÄëŒ∫B/MMP2/MMP9 signaling.	Pubmed	0.03924	1	0.04966	0.5875	1	3	MMP9
			Pubmed	30066835	HSP90 limits thrombin‚Äëstimulated IL‚Äë6 synthesis in osteoblast‚Äëlike MC3T3‚ÄëE1 cells: Regulation of p38 MAPK.	Pubmed	0.03924	1	0.04966	0.5875	1	3	MAPK14
			Pubmed	16966377	The HBP1 transcriptional repressor participates in RAS-induced premature senescence.	Pubmed	0.03924	1	0.04966	0.5875	1	3	MAPK14
			Pubmed	21965756	Clinical value of combined detection of serum matrix metalloproteinase-9, heparanase, and cathepsin for determining ovarian cancer invasion and metastasis.	Pubmed	0.03924	1	0.04966	0.5875	1	3	MMP9
			Pubmed	36104728	Expression of immune checkpoint regulators, programmed death-ligand 1 (PD-L1/PD-1), cytotoxic T lymphocyte antigen 4 (CTLA-4), and indolaimine-2, 3-deoxygenase (IDO) in uterine mesenchymal tumors.	Pubmed	0.03924	1	0.04966	0.5875	1	3	CD274
			Pubmed	32737764	Brain Dicer1 Is Down-Regulated in a Mouse Model of Alzheimer's Disease Via AŒ≤42-Induced Repression of Nuclear Factor Erythroid 2-Related Factor 2.	Pubmed	0.03924	1	0.04966	0.5875	1	3	APP
			Pubmed	15776278	Novel mutations and repeated findings of mutations in familial Alzheimer disease.	Pubmed	0.03924	1	0.04966	0.5875	1	3	APP
			Pubmed	25680095	Ubiquitin specific protease 21 is dispensable for normal development, hematopoiesis and lymphocyte differentiation.	Pubmed	0.03924	1	0.04966	0.5875	1	3	GATA3
			Pubmed	10432285	ITM2A is induced during thymocyte selection and T cell activation and causes downregulation of CD8 when overexpressed in CD4(+)CD8(+) double positive thymocytes.	Pubmed	0.03924	1	0.04966	0.5875	1	3	TAP1
			Pubmed	19745563	VKORC1 diplotype-derived dosing model to explain variability in warfarin dose requirements in Asian patients.	Pubmed	0.03924	1	0.04966	0.5875	1	3	VKORC1
			Pubmed	12200377	CD8 T-cell responses to Wilms tumor gene product WT1 and proteinase 3 in patients with acute myeloid leukemia.	Pubmed	0.03924	1	0.04966	0.5875	1	3	PRTN3
			Pubmed	23818855	CD4+ T cell-derived IL-10 promotes Brucella abortus persistence via modulation of macrophage function.	Pubmed	0.03924	1	0.04966	0.5875	1	3	IL10RA
			Pubmed	25900831	Protein kinase G-regulated production of H2S governs oxygen sensing.	Pubmed	0.03924	1	0.04966	0.5875	1	3	HMOX2
			Pubmed	26174764	Intestinal CD103(+)CD11b(-) dendritic cells restrain colitis via IFN-Œ≥-induced anti-inflammatory response in epithelial cells.	Pubmed	0.03924	1	0.04966	0.5875	1	3	ITGAM
			Pubmed	39169203	JNK2-MMP-9 axis facilitates the progression of intracranial aneurysms.	Pubmed	0.03924	1	0.04966	0.5875	1	3	MMP9
			Pubmed	22768117	Marking and quantifying IL-17A-producing cells in vivo.	Pubmed	0.03924	1	0.04966	0.5875	1	3	RORC
			Pubmed	35830804	Treadmill exercise reduces Œ±-synuclein spreading via PPARŒ±.	Pubmed	0.03924	1	0.04966	0.5875	1	3	TPP1
			Pubmed	24093773	Serum levels of matrix metalloproteinases 2 and 9 and TGFBR2 gene screening in patients with ascending aortic dilatation.	Pubmed	0.03924	1	0.04966	0.5875	1	3	MMP9
			Pubmed	25826425	TWEAK/Fn14 Signaling Involvement in the Pathogenesis of Cutaneous Disease in the MRL/lpr Model of Spontaneous Lupus.	Pubmed	0.03924	1	0.04966	0.5875	1	3	TNFSF12
			Pubmed	19843959	STIM2 regulates capacitive Ca2+ entry in neurons and plays a key role in hypoxic neuronal cell death.	Pubmed	0.03924	1	0.04966	0.5875	1	3	ORAI1
			Pubmed	16051604	Cartilage oligomeric matrix protein/thrombospondin 5 supports chondrocyte attachment through interaction with integrins.	Pubmed	0.03924	1	0.04966	0.5875	1	3	ITGB3
			Pubmed	26947931	Proteomics study reveals that the dysregulation of focal adhesion and ribosome contribute to early pregnancy loss.	Pubmed	0.03924	1	0.04966	0.5875	1	3	MMP9
			Pubmed	18689872	RAGE, carboxylated glycans and S100A8/A9 play essential roles in colitis-associated carcinogenesis.	Pubmed	0.03924	1	0.04966	0.5875	1	3	S100A9
			Pubmed	23466305	Sphingosine kinase/sphingosine 1-phosphate (S1P)/S1P receptor axis is involved in liver fibrosis-associated angiogenesis.	Pubmed	0.03924	1	0.04966	0.5875	1	3	S1PR1
			Pubmed	19300499	A genome-wide association study confirms VKORC1, CYP2C9, and CYP4F2 as principal genetic determinants of warfarin dose.	Pubmed	0.03924	1	0.04966	0.5875	1	3	VKORC1
			Pubmed	21676865	Molecular basis for the interaction of low density lipoprotein receptor-related protein 1 (LRP1) with integrin alphaMbeta2: identification of binding sites within alphaMbeta2 for LRP1.	Pubmed	0.03924	1	0.04966	0.5875	1	3	ITGAM
			Pubmed	26125778	Effect of Rhizoma paridis total saponins on apoptosis of colorectal cancer cells and imbalance of the JAK/STAT3 molecular pathway induced by IL-6 suppression.	Pubmed	0.03924	1	0.04966	0.5875	1	3	JAK2
			Pubmed	23334594	Selective upregulation of scavenger receptors in and around demyelinating areas in multiple sclerosis.	Pubmed	0.03924	1	0.04966	0.5875	1	3	ITGAM
			Pubmed	25189720	A primer on genomic and epigenomic alterations in the myeloproliferative neoplasms.	Pubmed	0.03924	1	0.04966	0.5875	1	3	JAK2
			Pubmed	29844327	Interferon-gamma drives programmed death-ligand 1 expression on islet Œ≤ cells to limit T cell function during autoimmune diabetes.	Pubmed	0.03924	1	0.04966	0.5875	1	3	CD274
			Pubmed	20702729	Abnormal immune complex processing and spontaneous glomerulonephritis in complement factor H-deficient mice with human complement receptor 1 on erythrocytes.	Pubmed	0.03924	1	0.04966	0.5875	1	3	CR1
			Pubmed	26947973	p38Œ± MAPK Regulates Lineage Commitment and OPG Synthesis of Bone Marrow Stromal Cells to Prevent Bone Loss under Physiological and Pathological Conditions.	Pubmed	0.03924	1	0.04966	0.5875	1	3	MAPK14
			Pubmed	26497029	The Association of Amyloid-Œ≤ Protein Precursor With Œ±- and Œ≤-Secretases in Mouse Cerebral Cortex Synapses Is Altered in Early Alzheimer's Disease.	Pubmed	0.03924	1	0.04966	0.5875	1	3	APP
			Pubmed	31700003	MicroRNA-495 downregulates AQP1 and facilitates proliferation and differentiation of osteoblasts in mice with tibial fracture through activation of p38 MAPK signaling pathway.	Pubmed	0.03924	1	0.04966	0.5875	1	3	MAPK14
			Pubmed	12826159	Relationship between the expression levels of CD61, CD63, and PAC-1 on platelet surface in peripheral blood and the transplanted kidney function.	Pubmed	0.03924	1	0.04966	0.5875	1	3	ITGB3
			Pubmed	28341747	Gut symbiotic microbes imprint intestinal immune cells with the innate receptor SLAMF4 which contributes to gut immune protection against enteric pathogens.	Pubmed	0.03924	1	0.04966	0.5875	1	3	CD244
			Pubmed	25415591	Akt inhibition promotes ABCA1-mediated cholesterol efflux to ApoA-I through suppressing mTORC1.	Pubmed	0.03924	1	0.04966	0.5875	1	3	ABCA1
			Pubmed	37691099	Downregulation of lncRNA NEAT1 interacts with miR-374b-5p/PGAP1 axis to aggravate the development of osteoarthritis.	Pubmed	0.03924	1	0.04966	0.5875	1	3	NEAT1
			Pubmed	12591901	A role of suppressor of cytokine signaling 3 (SOCS3/CIS3/SSI3) in CD28-mediated interleukin 2 production.	Pubmed	0.03924	1	0.04966	0.5875	1	3	CD28
			Pubmed	38679464	N6-methyladenosine methylation on FSCN1 mediated by METTL14/IGF2BP3 contributes to human papillomavirus type 16-infected cervical squamous cell carcinoma.	Pubmed	0.03924	1	0.04966	0.5875	1	3	IGF2BP3
			Pubmed	16354682	Distinct roles of phosphoinositide-3 kinase and phospholipase Cgamma2 in B-cell receptor-mediated signal transduction.	Pubmed	0.03924	1	0.04966	0.5875	1	3	JAK3
			Pubmed	10828017	Intramedullary and extramedullary B lymphopoiesis in osteopetrotic mice.	Pubmed	0.03924	1	0.04966	0.5875	1	3	MITF
			Pubmed	11940607	Coordinate interactions of Csk, Src, and Syk kinases with [alpha]IIb[beta]3 initiate integrin signaling to the cytoskeleton.	Pubmed	0.03924	1	0.04966	0.5875	1	3	ITGB3
			Pubmed	12165521	Lipid microdomains are required sites for the selective endocytosis and nuclear translocation of IFN-gamma, its receptor chain IFN-gamma receptor-1, and the phosphorylation and nuclear translocation of STAT1alpha.	Pubmed	0.03924	1	0.04966	0.5875	1	3	STAT1
			Pubmed	22719255	Conditional Stat1 ablation reveals the importance of interferon signaling for immunity to Listeria monocytogenes infection.	Pubmed	0.03924	1	0.04966	0.5875	1	3	STAT1
			Pubmed	29051990	Clinicopathologic implications of CD8+/Foxp3+ ratio and miR-574-3p/PD-L1 axis in spinal chordoma patients.	Pubmed	0.03924	1	0.04966	0.5875	1	3	CD274
			Pubmed	36476017	Frequency of JAK2V617F, MPL and CALR driver mutations and associated clinical characteristics in a Norwegian patient cohort with myeloproliferative neoplasms.	Pubmed	0.03924	1	0.04966	0.5875	1	3	JAK2
			Pubmed	11709548	Perturbation of SUMOlation enzyme Ubc9 by distinct domain within nucleoporin RanBP2/Nup358.	Pubmed	0.03924	1	0.04966	0.5875	1	3	UBE2I
			Pubmed	21196908	Umbilical cord blood concentrations of IL-6, IL-8, and MMP-8 in pregnancy complicated by preterm premature rupture of the membranes and histological chorioamnionitis.	Pubmed	0.03924	1	0.04966	0.5875	1	3	MMP8
			Pubmed	30066904	Aloin suppresses lipopolysaccharide‚Äëinduced inflammation by inhibiting JAK1‚ÄëSTAT1/3 activation and ROS production in RAW264.7 cells.	Pubmed	0.03924	1	0.04966	0.5875	1	3	STAT1
			Pubmed	26668315	Inhibition of Mitogen-activated Protein Kinase (MAPK)-interacting Kinase (MNK) Preferentially Affects Translation of mRNAs Containing Both a 5'-Terminal Cap and Hairpin.	Pubmed	0.03924	1	0.04966	0.5875	1	3	MKNK1
			Pubmed	11710561	Sequence homology of the 3'-untranslated region of calmodulin III in mammals.	Pubmed	0.03924	1	0.04966	0.5875	1	3	CALM1
			Pubmed	30776900	Iron Dyshomeostasis Induces Binding of APP to BACE1 for Amyloid Pathology, and Impairs APP/Fpn1 Complex in Microglia: Implication in Pathogenesis of Cerebral Microbleeds.	Pubmed	0.03924	1	0.04966	0.5875	1	3	APP
			Pubmed	32747192	Primary cilia biogenesis and associated retinal ciliopathies.	Pubmed	0.03924	1	0.04966	0.5875	1	3	CC2D2A
			Pubmed	21084447	Gene expression profiling reveals Cyp26b1 to be an activin regulated gene involved in ovarian granulosa cell proliferation.	Pubmed	0.03924	1	0.04966	0.5875	1	3	INHBA
			Pubmed	32605911	Chemerin Reactivates PTEN and Suppresses PD-L1 in Tumor Cells via Modulation of a Novel CMKLR1-mediated Signaling Cascade.	Pubmed	0.03924	1	0.04966	0.5875	1	3	CD274
			Pubmed	27291091	Cbx7 is epigenetically silenced in glioblastoma and inhibits cell migration by targeting YAP/TAZ-dependent transcription.	Pubmed	0.03924	1	0.04966	0.5875	1	3	CBX7
			Pubmed	22893614	Negative regulation of osteoclast precursor differentiation by CD11b and Œ≤2 integrin-B-cell lymphoma 6 signaling.	Pubmed	0.03924	1	0.04966	0.5875	1	3	ITGAM
			Pubmed	11734550	IQGAP1-mediated stimulation of transcriptional co-activation by beta-catenin is modulated by calmodulin.	Pubmed	0.03924	1	0.04966	0.5875	1	3	CALM1
			Pubmed	38572589	m6A-dependent upregulation of DDX21 by super-enhancer-driven IGF2BP2 and IGF2BP3 facilitates progression of acute myeloid leukaemia.	Pubmed	0.03924	1	0.04966	0.5875	1	3	IGF2BP3
			Pubmed	34212049	The Potential Role of Chemerin, Lipocalin 2, and Apelin in the Diagnosis and Pathophysiology of Gestational Diabetes Mellitus.	Pubmed	0.03924	1	0.04966	0.5875	1	3	LCN2
			Pubmed	32747172	Analysis of exome-sequenced UK Biobank subjects implicates genes affecting risk of hyperlipidaemia.	Pubmed	0.03924	1	0.04966	0.5875	1	3	LDLR
			Pubmed	25332431	Autophagy regulates sphingolipid levels in the liver.	Pubmed	0.03924	1	0.04966	0.5875	1	3	ATG7
			Pubmed	23999864	Hormonal modulators of glial ABCA1 and apoE levels.	Pubmed	0.03924	1	0.04966	0.5875	1	3	ABCA1
			Pubmed	22058032	Romance of the three kingdoms: RORgammat allies with HIF1alpha against FoxP3 in regulating T cell metabolism and differentiation.	Pubmed	0.03924	1	0.04966	0.5875	1	3	RORC
			Pubmed	11034357	Distinct requirements for IFNs and STAT1 in NK cell function.	Pubmed	0.03924	1	0.04966	0.5875	1	3	STAT1
			Pubmed	17157170	Distinct roles of IL-7 and stem cell factor in the OP9-DL1 T-cell differentiation culture system.	Pubmed	0.03924	1	0.04966	0.5875	1	3	FLT3LG
			Pubmed	25116953	TLR4-mediated expression of Mac-1 in monocytes plays a pivotal role in monocyte adhesion to vascular endothelium.	Pubmed	0.03924	1	0.04966	0.5875	1	3	ITGAM
			Pubmed	11034372	A profound deficiency in thymic progenitor cells in mice lacking Jak3.	Pubmed	0.03924	1	0.04966	0.5875	1	3	JAK3
			Pubmed	23045525	Src homology 2 domain-containing phosphatase 2 (Shp2) is a component of the A-kinase-anchoring protein (AKAP)-Lbc complex and is inhibited by protein kinase A (PKA) under pathological hypertrophic conditions in the heart.	Pubmed	0.03924	1	0.04966	0.5875	1	3	AKAP13
			Pubmed	35367090	Impact of COMT, PRODH and DISC1 Genetic Variants on Cognitive Performance of Patients with Schizophrenia.	Pubmed	0.03924	1	0.04966	0.5875	1	3	DISC1
			Pubmed	17652621	Somatic hypermutation of SOCS1 in lymphocyte-predominant Hodgkin lymphoma is accompanied by high JAK2 expression and activation of STAT6.	Pubmed	0.03924	1	0.04966	0.5875	1	3	JAK2
			Pubmed	12175089	Levels of antioxidant proteins and soluble intercellular adhesion molecule-1 in serum of patients with rheumatoid arthritis.	Pubmed	0.03924	1	0.04966	0.5875	1	3	ICAM1
			Pubmed	22117071	Cdc14 phosphatases preferentially dephosphorylate a subset of cyclin-dependent kinase (Cdk) sites containing phosphoserine.	Pubmed	0.03924	1	0.04966	0.5875	1	3	CDC6
			Pubmed	25488447	Role of leptin on the expression of low density lipoprotein receptor.	Pubmed	0.03924	1	0.04966	0.5875	1	3	LDLR
			Pubmed	19422933	Reduction of HDL levels lowers plasma PLTP and affects its distribution among lipoproteins in mice.	Pubmed	0.03924	1	0.04966	0.5875	1	3	ABCA1
			Pubmed	1385527	Signal transduction through decay-accelerating factor. Interaction of glycosyl-phosphatidylinositol anchor and protein tyrosine kinases p56lck and p59fyn 1.	Pubmed	0.03924	1	0.04966	0.5875	1	3	LCK
			Pubmed	9881977	Direct suppression of Stat1 function during adenoviral infection.	Pubmed	0.03924	1	0.04966	0.5875	1	3	STAT1
			Pubmed	38523597	CircITGA7 regulates malignant phenotypes in bladder cancer cells via targeting miR-330-3p/KLF10 axis.	Pubmed	0.03924	1	0.04966	0.5875	1	3	ITGA7
			Pubmed	38136633	Antiviral Functions of Type I and Type III Interferons in the Olfactory Epithelium.	Pubmed	0.03924	1	0.04966	0.5875	1	3	STAT1
			Pubmed	22820624	Associations between TNFSF4 and TRAF1-C5 gene polymorphisms and systemic lupus erythematosus: a meta-analysis.	Pubmed	0.03924	1	0.04966	0.5875	1	3	TRAF1
			Pubmed	25043320	DISC1-TSNAX and DAOA genes in major depression and citalopram efficacy.	Pubmed	0.03924	1	0.04966	0.5875	1	3	DISC1
			Pubmed	27291149	MicroRNA-206 regulates the secretion of inflammatory cytokines and MMP9 expression by targeting TIMP3 in Mycobacterium tuberculosis-infected THP-1 human macrophages.	Pubmed	0.03924	1	0.04966	0.5875	1	3	MMP9
			Pubmed	33903979	Whole genome sequencing identifies variants associated with sarcoidosis in a family with a high prevalence of sarcoidosis.	Pubmed	0.03924	1	0.04966	0.5875	1	3	JAK2
			Pubmed	8992981	CD28 costimulation promotes the production of Th2 cytokines.	Pubmed	0.03924	1	0.04966	0.5875	1	3	CD28
			Pubmed	25753570	Association of angiopoietin-1, angiopoietin-2 and caspase-5 polymorphisms with psoriasis vulgaris.	Pubmed	0.03924	1	0.04966	0.5875	1	3	CASP5
			Pubmed	36368316	Microglial Piezo1 senses AŒ≤ fibril stiffness to restrict Alzheimer's disease.	Pubmed	0.03924	1	0.04966	0.5875	1	3	APP
			Pubmed	24416188	TWEAK/Fn14 signaling is required for liver regeneration after partial hepatectomy in mice.	Pubmed	0.03924	1	0.04966	0.5875	1	3	TNFSF12
			Pubmed	20388921	Non-redundant roles for LXRalpha and LXRbeta in atherosclerosis susceptibility in low density lipoprotein receptor knockout mice.	Pubmed	0.03924	1	0.04966	0.5875	1	3	LDLR
			Pubmed	22768207	CD98 increases renal epithelial cell proliferation by activating MAPKs.	Pubmed	0.03924	1	0.04966	0.5875	1	3	MAPK14
			Pubmed	12067299	Human proteinase 3 can inhibits LPS-mediated TNF-alpha production through CD14 degradation: lack of influence of antineutrophil cytoplasmic antibodies.	Pubmed	0.03924	1	0.04966	0.5875	1	3	PRTN3
			Pubmed	9362478	Signal peptide fragments of preprolactin and HIV-1 p-gp160 interact with calmodulin.	Pubmed	0.03924	1	0.04966	0.5875	1	3	CALM1
			Pubmed	30884788	Key Genes of Lipid Metabolism and WNT-Signaling Are Downregulated in Subcutaneous Adipose Tissue with Moderate Weight Loss.	Pubmed	0.03924	1	0.04966	0.5875	1	3	SCD
			Pubmed	36779805	IL-1/MyD88-Dependent G-CSF and IL-6 Secretion Mediates Postburn Anemia.	Pubmed	0.03924	1	0.04966	0.5875	1	3	TLR2
			Pubmed	36848232	Tissue-specific metabolic profile drives iNKT cell function during obesity and liver injury.	Pubmed	0.03924	1	0.04966	0.5875	1	3	PKM
			Pubmed	35318161	Histone deacetylase 5 is a phosphorylation substrate of protein kinase D in osteoclasts.	Pubmed	0.03924	1	0.04966	0.5875	1	3	HDAC4
			Pubmed	23867959	Toll-like receptor genetic variants are associated with Gram-negative infections in VLBW infants.	Pubmed	0.03924	1	0.04966	0.5875	1	3	TLR5
			Pubmed	22514046	Altered expression of Alzheimer's disease-related proteins in male hypogonadal mice.	Pubmed	0.03924	1	0.04966	0.5875	1	3	APP
			Pubmed	20413686	Inflammasome up-regulation and activation in dysferlin-deficient skeletal muscle.	Pubmed	0.03924	1	0.04966	0.5875	1	3	DYSF
			Pubmed	11901197	Differential requirement for LAT and SLP-76 in GPVI versus T cell receptor signaling.	Pubmed	0.03924	1	0.04966	0.5875	1	3	LAT
			Pubmed	33991762	MiR-128-3p suppresses tumor proliferation and metastasis via targeting CDC6 in hepatocellular carcinoma cells.	Pubmed	0.03924	1	0.04966	0.5875	1	3	CDC6
			Pubmed	30571694	Lrrk promotes tau neurotoxicity through dysregulation of actin and mitochondrial dynamics.	Pubmed	0.03924	1	0.04966	0.5875	1	3	LRRK2
			Pubmed	9988761	Identification of residues within the 727-767 segment of human complement component C3 important for its interaction with factor H and with complement receptor 1 (CR1, CD35).	Pubmed	0.03924	1	0.04966	0.5875	1	3	CR1
			Pubmed	20168092	p62/SQSTM1 and ALFY interact to facilitate the formation of p62 bodies/ALIS and their degradation by autophagy.	Pubmed	0.03924	1	0.04966	0.5875	1	3	WDFY3
			Pubmed	30884810	PFKFB2 Promoter Hypomethylation as Recurrence Predictive Marker in Well-Differentiated Thyroid Carcinomas.	Pubmed	0.03924	1	0.04966	0.5875	1	3	PFKFB2
			Pubmed	20472010	Activation of TLR2 and TLR4 by minimally modified low-density lipoprotein in human macrophages and monocytes triggers the inflammatory response.	Pubmed	0.03924	1	0.04966	0.5875	1	3	TLR2
			Pubmed	28943329	Dietary Manganese Promotes Staphylococcal Infection of the Heart.	Pubmed	0.03924	1	0.04966	0.5875	1	3	S100A9
			Pubmed	18372245	Identification of extracellular signal-regulated kinase 1/2 and p38 MAPK as regulators of human sperm motility and acrosome reaction and as predictors of poor spermatozoan quality.	Pubmed	0.03924	1	0.04966	0.5875	1	3	MAPK14
			Pubmed	18396212	Association studies of CTLA-4, CD28, and ICOS gene polymorphisms with B-cell chronic lymphocytic leukemia in the Polish population.	Pubmed	0.03924	1	0.04966	0.5875	1	3	CD28
			Pubmed	30052166	Plasma levels and diagnostic utility of macrophage-colony stimulating factor, matrix metalloproteinase-9 and tissue inhibitor of metalloproteinase-1 as tumor markers in cervical cancer patients.	Pubmed	0.03924	1	0.04966	0.5875	1	3	MMP9
			Pubmed	12650924	Crosslinking of CD44 on human osteoblastic cells upregulates ICAM-1 and VCAM-1.	Pubmed	0.03924	1	0.04966	0.5875	1	3	ICAM1
			Pubmed	11009421	Failure to regulate TNF-induced NF-kappaB and cell death responses in A20-deficient mice.	Pubmed	0.03924	1	0.04966	0.5875	1	3	TNFAIP3
			Pubmed	34104078	Immune checkpoint molecules are regulated by transforming growth factor (TGF)-Œ≤1-induced epithelial-to-mesenchymal transition in hepatocellular carcinoma.	Pubmed	0.03924	1	0.04966	0.5875	1	3	CD274
			Pubmed	38171036	Frequent expression of CD45RO memory T cell marker as well as low to high expression of PD-1 and PD-L1 inhibitory molecules in seminoma and dysgerminoma.	Pubmed	0.03924	1	0.04966	0.5875	1	3	CD274
			Pubmed	25826262	Reduced size and macrophage content of advanced atherosclerotic lesions in mice with bone marrow specific deficiency of alpha 7 nicotinic acetylcholine receptor.	Pubmed	0.03924	1	0.04966	0.5875	1	3	LDLR
			Pubmed	9553107	Interaction of the Grb10 adapter protein with the Raf1 and MEK1 kinases.	Pubmed	0.03924	1	0.04966	0.5875	1	3	GRB10
			Pubmed	18215420	Hypoxia suppresses the production of MMP-9 by human monocyte-derived dendritic cells and requires activation of adenosine receptor A2b via cAMP/PKA signaling pathway.	Pubmed	0.03924	1	0.04966	0.5875	1	3	MMP9
			Pubmed	30150626	LRRK2 kinase regulates Œ±-synuclein propagation via RAB35 phosphorylation.	Pubmed	0.03924	1	0.04966	0.5875	1	3	LRRK2
			Pubmed	18832576	Dysferlin deficiency shows compensatory induction of Rab27A/Slp2a that may contribute to inflammatory onset.	Pubmed	0.03924	1	0.04966	0.5875	1	3	DYSF
			Pubmed	22927467	SUMOylated SoxE factors recruit Grg4 and function as transcriptional repressors in the neural crest.	Pubmed	0.03924	1	0.04966	0.5875	1	3	MITF
			Pubmed	1684180	Regulation of gene expression by insulin and tumor necrosis factor alpha in 3T3-L1 cells. Modulation of the transcription of genes encoding acyl-CoA synthetase and stearoyl-CoA desaturase-1.	Pubmed	0.03924	1	0.04966	0.5875	1	3	SCD
			Pubmed	28013046	Loss of TRADD attenuates pressure overload-induced cardiac hypertrophy through regulating TAK1/P38 MAPK signalling in mice.	Pubmed	0.03924	1	0.04966	0.5875	1	3	MAPK14
			Pubmed	25728677	SP1-induced upregulation of the long noncoding RNA TINCR regulates cell proliferation and apoptosis by affecting KLF2 mRNA stability in gastric cancer.	Pubmed	0.03924	1	0.04966	0.5875	1	3	KLF2
			Pubmed	9553131	Growth hormone stimulates the tyrosine phosphorylation and association of p125 focal adhesion kinase (FAK) with JAK2. Fak is not required for stat-mediated transcription.	Pubmed	0.03924	1	0.04966	0.5875	1	3	JAK2
			Pubmed	8605877	The SH2 domains of Stat1 and Stat2 mediate multiple interactions in the transduction of IFN-alpha signals.	Pubmed	0.03924	1	0.04966	0.5875	1	3	STAT1
			Pubmed	24240988	Autophagy proteins regulate ERK phosphorylation.	Pubmed	0.03924	1	0.04966	0.5875	1	3	ATG7
			Pubmed	20301414	Early-Onset Familial Alzheimer Disease ‚Äì RETIRED CHAPTER, FOR HISTORICAL REFERENCE ONLY	Pubmed	0.03924	1	0.04966	0.5875	1	3	APP
			Pubmed	27026592	Opposing actions of the synapse-associated protein of 97-kDa molecular weight (SAP97) and Disrupted in Schizophrenia 1 (DISC1) on Wnt/Œ≤-catenin signaling.	Pubmed	0.03924	1	0.04966	0.5875	1	3	DISC1
			Pubmed	11323675	IFNgamma and lymphocytes prevent primary tumour development and shape tumour immunogenicity.	Pubmed	0.03924	1	0.04966	0.5875	1	3	STAT1
			Pubmed	11891278	Latent sensitivity to Fas-mediated apoptosis after CD40 ligation may explain activity of CD154 gene therapy in chronic lymphocytic leukemia.	Pubmed	0.03924	1	0.04966	0.5875	1	3	CD40LG
			Pubmed	33771687	Associations of TNFA, IL17A, and RORC mRNA expression levels in peripheral blood leukocytes with obesity-related asthma in adolescents.	Pubmed	0.03924	1	0.04966	0.5875	1	3	RORC
			Pubmed	29276096	The association of variations in TLR genes and spontaneous immune control of hepatitis B virus.	Pubmed	0.03924	1	0.04966	0.5875	1	3	TLR5
			Pubmed	33976173	A Stat1 bound enhancer promotes Nampt expression and function within tumor associated macrophages.	Pubmed	0.03924	1	0.04966	0.5875	1	3	STAT1
			Pubmed	30969479	The GLP-1 receptor agonist liraglutide protects against oxidized LDL-induced endothelial inflammation and dysfunction via KLF2.	Pubmed	0.03924	1	0.04966	0.5875	1	3	KLF2
			Pubmed	24347824	Heat shock proteins 60 and 70 specific proinflammatory and cytotoxic response of CD4+CD28null cells in chronic kidney disease.	Pubmed	0.03924	1	0.04966	0.5875	1	3	CD28
			Pubmed	31679624	ClC-3 Deficiency Impairs the Neovascularization Capacity of Early Endothelial Progenitor Cells by Decreasing CXCR4/JAK-2 Signalling.	Pubmed	0.03924	1	0.04966	0.5875	1	3	JAK2
			Pubmed	15908775	Destabilization of DeltaNp63alpha by Nedd4-mediated ubiquitination and Ubc9-mediated sumoylation, and its implications on dorsoventral patterning of the zebrafish embryo.	Pubmed	0.03924	1	0.04966	0.5875	1	3	UBE2I
			Pubmed	15292176	Oxidants inhibit ERK/MAPK and prevent its ability to delay neutrophil apoptosis downstream of mitochondrial changes and at the level of XIAP.	Pubmed	0.03924	1	0.04966	0.5875	1	3	MAPK14
			Pubmed	33350314	Interrelationship of Osteopontin, MMP-9 and ADAMTS4 in Patients With Osteoarthritis Undergoing Total Joint Arthroplasty.	Pubmed	0.03924	1	0.04966	0.5875	1	3	MMP9
			Pubmed	30639979	Evaluation of genetic polymorphisms in MMP2, MMP9 and MMP20 in Brazilian children with dental fluorosis.	Pubmed	0.03924	1	0.04966	0.5875	1	3	MMP9
			Pubmed	38797155	KAT7 serves as an oncogenic gene and regulates CCL3 expression via STAT1 signaling in osteosarcoma.	Pubmed	0.03924	1	0.04966	0.5875	1	3	STAT1
			Pubmed	30625325	Leishmania Lipophosphoglycan Triggers Caspase-11 and the Non-canonical Activation of the NLRP3 Inflammasome.	Pubmed	0.03924	1	0.04966	0.5875	1	3	CASP5
			Pubmed	28782638	Prognostic value of programmed death ligand 1, p53, and Ki-67 in patients with advanced-stage colorectal cancer.	Pubmed	0.03924	1	0.04966	0.5875	1	3	CD274
			Pubmed	9685404	Tyrosine 474 of ZAP-70 is required for association with the Shc adaptor and for T-cell antigen receptor-dependent gene activation.	Pubmed	0.03924	1	0.04966	0.5875	1	3	LCK
			Pubmed	33677813	Long non-coding RNA NEAT1 regulates endothelial functions in subclinical hypothyroidism through miR-126/TRAF7 pathway.	Pubmed	0.03924	1	0.04966	0.5875	1	3	NEAT1
			Pubmed	26982091	The RNA binding protein IMP3 facilitates tumor immune escape by downregulating the stress-induced ligands ULPB2 and MICB.	Pubmed	0.03924	1	0.04966	0.5875	1	3	IGF2BP3
			Pubmed	27900644	Elevated levels of p-Mnk1, p-eIF4E and p-p70S6K proteins are associated with tumor recurrence and poor prognosis in astrocytomas.	Pubmed	0.03924	1	0.04966	0.5875	1	3	MKNK1
			Pubmed	23079206	Diagnostic utility of von Hippel-Lindau gene product, maspin, IMP3, and S100P in adenocarcinoma of the gallbladder.	Pubmed	0.03924	1	0.04966	0.5875	1	3	IGF2BP3
			Pubmed	14570872	Calcium-binding protein 1 is an inhibitor of agonist-evoked, inositol 1,4,5-trisphosphate-mediated calcium signaling.	Pubmed	0.03924	1	0.04966	0.5875	1	3	CACNA1A
			Pubmed	30640902	Rab32 interacts with SNX6 and affects retromer-dependent Golgi trafficking.	Pubmed	0.03924	1	0.04966	0.5875	1	3	LRRK2
			Pubmed	31734843	Effects of 1,25-Dihydroxy vitamin D3 on TNF-Œ± induced inflammation in human chondrocytes and SW1353 cells: a possible role for toll-like receptors.	Pubmed	0.03924	1	0.04966	0.5875	1	3	TLR2
			Pubmed	19931471	Recognition of lipopeptide patterns by Toll-like receptor 2-Toll-like receptor 6 heterodimer.	Pubmed	0.03924	1	0.04966	0.5875	1	3	TLR2
			Pubmed	19328626	Complement upregulation in photodynamic therapy-treated tumors: Role of Toll-like receptor pathway and NFkappaB.	Pubmed	0.03924	1	0.04966	0.5875	1	3	TLR2
			Pubmed	31758827	The noncanonical BMP signaling pathway plays an important role in club cell regeneration.	Pubmed	0.03924	1	0.04966	0.5875	1	3	MAPK14
			Pubmed	17015722	Differential and nonredundant roles of phospholipase Cgamma2 and phospholipase Cgamma1 in the terminal maturation of NK cells.	Pubmed	0.03924	1	0.04966	0.5875	1	3	JAK3
			Pubmed	17015727	Induced expression of murine gamma2a by CD40 ligation independently of IFN-gamma.	Pubmed	0.03924	1	0.04966	0.5875	1	3	STAT1
			Pubmed	12782302	Neutrophil elastase up-regulates interleukin-8 via toll-like receptor 4.	Pubmed	0.03924	1	0.04966	0.5875	1	3	ELANE
			Pubmed	15650194	CCR5, GPR15, and CXCR6 are major coreceptors of human immunodeficiency virus type 2 variants isolated from individuals with and without plasma viremia.	Pubmed	0.03924	1	0.04966	0.5875	1	3	GPR15
			Pubmed	16893176	Conversion of protein farnesyltransferase to a geranylgeranyltransferase.	Pubmed	0.03924	1	0.04966	0.5875	1	3	FNTB
			Pubmed	7528766	Mouse complement regulatory protein Crry/p65 uses the specific mechanisms of both human decay-accelerating factor and membrane cofactor protein.	Pubmed	0.03924	1	0.04966	0.5875	1	3	CR1
			Pubmed	29580991	Ferritin heavy chain controls the HIF-driven hypoxic response by activating the asparaginyl hydroxylase FIH.	Pubmed	0.03924	1	0.04966	0.5875	1	3	ASPH
			Pubmed	19245866	Bile salts control the antimicrobial peptide cathelicidin through nuclear receptors in the human biliary epithelium.	Pubmed	0.03924	1	0.04966	0.5875	1	3	CAMP
			Pubmed	15845902	Impaired IL-4 and c-Maf expression and enhanced Th1-cell development in Vav1-deficient mice.	Pubmed	0.03924	1	0.04966	0.5875	1	3	MAF
			Pubmed	24451065	Elevated signal transducers and activators of transcription 1 correlates with increased C-C motif chemokine ligand 2 and C-X-C motif chemokine 10 levels in peripheral blood of patients with systemic lupus erythematosus.	Pubmed	0.03924	1	0.04966	0.5875	1	3	STAT1
			Pubmed	16339753	The HIV-1 Tat protein enhances megakaryocytic commitment of K562 cells by facilitating CREB transcription factor coactivation by CBP.	Pubmed	0.03924	1	0.04966	0.5875	1	3	ITGB3
			Pubmed	32953888	Knockdown of KCNQ1OT1 Inhibits Proliferation, Invasion, and Drug Resistance by Regulating miR-129-5p-Mediated LARP1 in Osteosarcoma.	Pubmed	0.03924	1	0.04966	0.5875	1	3	LARP1
			Pubmed	10540231	Structural characterization of mouse CD97 and study of its specific interaction with the murine decay-accelerating factor (DAF, CD55).	Pubmed	0.03924	1	0.04966	0.5875	1	3	ADGRE2
			Pubmed	27429508	Expressions of Matrix Metalloproteinases 2, 7, and 9 in Carcinogenesis of Pancreatic Ductal Adenocarcinoma.	Pubmed	0.03924	1	0.04966	0.5875	1	3	MMP9
			Pubmed	17015705	Distinct characteristics of murine STAT4 activation in response to IL-12 and IFN-alpha.	Pubmed	0.03924	1	0.04966	0.5875	1	3	STAT1
			Pubmed	26384650	Leucine-Rich Repeat Kinase 2 (LRRK2) phosphorylates p53 and induces p21(WAF1/CIP1) expression.	Pubmed	0.03924	1	0.04966	0.5875	1	3	LRRK2
			Pubmed	16266408	Assessment of the role of genetic polymorphism in venous thrombosis through artificial neural networks.	Pubmed	0.03924	1	0.04966	0.5875	1	3	ICAM1
			Pubmed	17666571	Exosomes released from macrophages infected with intracellular pathogens stimulate a proinflammatory response in vitro and in vivo.	Pubmed	0.03924	1	0.04966	0.5875	1	3	TLR2
			Pubmed	23922934	Progression of kidney disease in non-diabetic patients with coronary artery disease: predictive role of circulating matrix metalloproteinase-2, -3, and -9.	Pubmed	0.03924	1	0.04966	0.5875	1	3	MMP9
			Pubmed	18283635	Expression of matrix metalloproteinases MMP-2 and MMP-9 in gastric cancer and their relation to claudin-4 expression.	Pubmed	0.03924	1	0.04966	0.5875	1	3	MMP9
			Pubmed	11518808	A new human MR splice variant is a ligand-independent transactivator modulating corticosteroid action.	Pubmed	0.03924	1	0.04966	0.5875	1	3	NR3C2
			Pubmed	36041436	Microbiota imbalance induced by dietary sugar disrupts immune-mediated protection from metabolic syndrome.	Pubmed	0.03924	1	0.04966	0.5875	1	3	RORC
			Pubmed	17965772	Histamine receptor H1 is required for TCR-mediated p38 MAPK activation and optimal IFN-gamma production in mice.	Pubmed	0.03924	1	0.04966	0.5875	1	3	MAPK14
			Pubmed	10358184	Use of a photoactivatable taxol analogue to identify unique cellular targets in murine macrophages: identification of murine CD18 as a major taxol-binding protein and a role for Mac-1 in taxol-induced gene expression.	Pubmed	0.03924	1	0.04966	0.5875	1	3	ITGAM
			Pubmed	19126676	Subcellular localization and dimerization of APLP1 are strikingly different from APP and APLP2.	Pubmed	0.03924	1	0.04966	0.5875	1	3	APP
			Pubmed	11719520	Lecithin:cholesterol acyltransferase deficiency increases atherosclerosis in the low density lipoprotein receptor and apolipoprotein E knockout mice.	Pubmed	0.03924	1	0.04966	0.5875	1	3	LDLR
			Pubmed	17304625	Expression of IL-10 in Th memory lymphocytes is conditional on IL-12 or IL-4, unless the IL-10 gene is imprinted by GATA-3.	Pubmed	0.03924	1	0.04966	0.5875	1	3	GATA3
			Pubmed	25332236	Cross talk between histone deacetylase 4 and STAT6 in the transcriptional regulation of arginase 1 during mouse dendritic cell differentiation.	Pubmed	0.03924	1	0.04966	0.5875	1	3	HDAC4
			Pubmed	25332232	Structural and functional basis for p38-MK2-activated Rsk signaling in toll-like receptor-stimulated dendritic cells.	Pubmed	0.03924	1	0.04966	0.5875	1	3	MAPK14
			Pubmed	28419838	Peptidoglycan accelerates granulopoiesis through a TLR2- and MyD88-dependent pathway.	Pubmed	0.03924	1	0.04966	0.5875	1	3	TLR2
			Pubmed	34568331	Oxidized Phospholipids and Neutrophil Elastase Coordinately Play Critical Roles in NET Formation.	Pubmed	0.03924	1	0.04966	0.5875	1	3	MPO
			Pubmed	21558314	Inhibition of SRY-calmodulin complex formation induces ectopic expression of ovarian cell markers in developing XY gonads.	Pubmed	0.03924	1	0.04966	0.5875	1	3	CALM1
			Pubmed	32723832	Urine and serum S100A8/A9 and S100A12 associate with active lupus nephritis and may predict response to rituximab treatment.	Pubmed	0.03924	1	0.04966	0.5875	1	3	S100A9
			Pubmed	33986259	Circular RNA circACSL1 aggravated myocardial inflammation and myocardial injury by sponging miR-8055 and regulating MAPK14 expression.	Pubmed	0.03924	1	0.04966	0.5875	1	3	MAPK14
			Pubmed	23466610	DNA topoisomerase II inhibitors induce macrophage ABCA1 expression and cholesterol efflux-an LXR-dependent mechanism.	Pubmed	0.03924	1	0.04966	0.5875	1	3	ABCA1
			Pubmed	27371729	Covalent Targeting of Fibroblast Growth Factor Receptor Inhibits Metastatic Breast Cancer.	Pubmed	0.03924	1	0.04966	0.5875	1	3	ITGB3
			Pubmed	29154191	Integrin CD11b mediates Œ±-synuclein-induced activation of NADPH oxidase through a Rho-dependent pathway.	Pubmed	0.03924	1	0.04966	0.5875	1	3	ITGAM
			Pubmed	16820193	Polymorphism C776G in the transcobalamin II gene and homocysteine, folate and vitamin B12 concentrations. Association with MTHFR C677T and A1298C and MTRR A66G polymorphisms in healthy children.	Pubmed	0.03924	1	0.04966	0.5875	1	3	TCN2
			Pubmed	20462503	Alternating array of tyrosine hydroxylase and heat shock protein 25 immunopositive Purkinje cell stripes in zebrin II-defined transverse zone of the cerebellum of rolling mouse Nagoya.	Pubmed	0.03924	1	0.04966	0.5875	1	3	CACNA1A
			Pubmed	15615703	Identification of the cytoplasmic domains of CXCR4 involved in Jak2 and STAT3 phosphorylation.	Pubmed	0.03924	1	0.04966	0.5875	1	3	JAK2
			Pubmed	15615705	CLAC binds to amyloid beta peptides through the positively charged amino acid cluster within the collagenous domain 1 and inhibits formation of amyloid fibrils.	Pubmed	0.03924	1	0.04966	0.5875	1	3	APP
			Pubmed	10358138	Cutting edge: human 2B4, an activating NK cell receptor, recruits the protein tyrosine phosphatase SHP-2 and the adaptor signaling protein SAP.	Pubmed	0.03924	1	0.04966	0.5875	1	3	CD244
			Pubmed	29203476	UCP1 deficiency increases adipose tissue monounsaturated fatty acid synthesis and trafficking to the liver.	Pubmed	0.03924	1	0.04966	0.5875	1	3	SCD
			Pubmed	15233804	Differential involvement of protein kinase C alpha and epsilon in the regulated secretion of soluble amyloid precursor protein.	Pubmed	0.03924	1	0.04966	0.5875	1	3	APP
			Pubmed	15159407	MEKK1 signaling through p38 leads to transcriptional inactivation of E47 and repression of skeletal myogenesis.	Pubmed	0.03924	1	0.04966	0.5875	1	3	MAPK14
			Pubmed	21813778	IL-1 blockade attenuates islet amyloid polypeptide-induced proinflammatory cytokine release and pancreatic islet graft dysfunction.	Pubmed	0.03924	1	0.04966	0.5875	1	3	TLR2
			Pubmed	15894800	Thiocyanate modulates the catalytic activity of mammalian peroxidases.	Pubmed	0.03924	1	0.04966	0.5875	1	3	MPO
			Pubmed	26213366	Stabilization of intracellular trafficking and metabolism of amyloid Œ≤-protein precursor and Alcadein Œ≤ by apolipoprotein E.	Pubmed	0.03924	1	0.04966	0.5875	1	3	APP
			Pubmed	21367627	Stromal cell-derived factor-1 and vascular endothelial growth factor as biomarkers for lymph node metastasis and poor cancer-specific survival in prostate cancer patients after radical prostatectomy.	Pubmed	0.03924	1	0.04966	0.5875	1	3	MMP9
			Pubmed	31171711	MiR-876-5p regulates gastric cancer cell proliferation, apoptosis and migration through targeting WNT5A and MITF.	Pubmed	0.03924	1	0.04966	0.5875	1	3	MITF
			Pubmed	16785498	Tolerance to proinsulin-2 is due to radioresistant thymic cells.	Pubmed	0.03924	1	0.04966	0.5875	1	3	CD3E
			Pubmed	32640908	Fibulin-1 Integrates Subendothelial Extracellular Matrices and Contributes to Anatomical Closure of the Ductus Arteriosus.	Pubmed	0.03924	1	0.04966	0.5875	1	3	VCAN
			Pubmed	21837748	The histone deacetylase 4/SP1/microrna-200a regulatory network contributes to aberrant histone acetylation in hepatocellular carcinoma.	Pubmed	0.03924	1	0.04966	0.5875	1	3	HDAC4
			Pubmed	29046353	A mechanistic model to predict effects of cathepsin B and cystatin C on Œ≤-amyloid aggregation and degradation.	Pubmed	0.03924	1	0.04966	0.5875	1	3	APP
			Pubmed	28082358	Strong adhesion by regulatory T cells induces dendritic cell cytoskeletal polarization and contact-dependent lethargy.	Pubmed	0.03924	1	0.04966	0.5875	1	3	ICAM1
			Pubmed	25944130	Diagnostic value of neutrophil gelatinase-associated lipocalin, cystatin C, and soluble triggering receptor expressed on myeloid cells-1 in critically ill patients with sepsis-associated acute kidney injury.	Pubmed	0.03924	1	0.04966	0.5875	1	3	LCN2
			Pubmed	23310955	Thpok-independent repression of Runx3 by Gata3 during CD4+ T-cell differentiation in the thymus.	Pubmed	0.03924	1	0.04966	0.5875	1	3	GATA3
			Pubmed	21764281	Anti-atherogenic and anti-angiogenic activities of polyphenols from propolis.	Pubmed	0.03924	1	0.04966	0.5875	1	3	MMP9
			Pubmed	26321145	Interleukin-25 Mediates Transcriptional Control of PD-L1 via STAT3 in Multipotent Human Mesenchymal Stromal Cells (hMSCs) to Suppress Th17 Responses.	Pubmed	0.03924	1	0.04966	0.5875	1	3	CD274
			Pubmed	16820307	Induction of lactoferrin and IL-8 release from human neutrophils by tryptic enzymes via proteinase activated receptor-2.	Pubmed	0.03924	1	0.04966	0.5875	1	3	LTF
			Pubmed	17617606	Activation of TLR2 and TLR4 by glycosylphosphatidylinositols derived from Toxoplasma gondii.	Pubmed	0.03924	1	0.04966	0.5875	1	3	TLR2
			Pubmed	22883193	[Mechanism of lysyl oxidase (LOX) in breast cancer invasion and metastasis].	Pubmed	0.03924	1	0.04966	0.5875	1	3	MMP9
			Pubmed	26276775	Evaluating the utility of trefoil factor 1 as a mammary-specific immunostain compared and in conjunction with GATA-3 and mammaglobin in the distinction between carcinoma of breast and lung.	Pubmed	0.03924	1	0.04966	0.5875	1	3	GATA3
			Pubmed	22681228	The role of endothelial cell adhesion molecules P-selectin, E-selectin and intercellular adhesion molecule-1 in leucocyte recruitment induced by exogenous methylglyoxal.	Pubmed	0.03924	1	0.04966	0.5875	1	3	ICAM1
			Pubmed	32326970	A novel ETV6-miR-429-CRKL regulatory circuitry contributes to aggressiveness of hepatocellular carcinoma.	Pubmed	0.03924	1	0.04966	0.5875	1	3	ETV6
			Pubmed	23824538	Autophagy suppresses progression of K-ras-induced lung tumors to oncocytomas and maintains lipid homeostasis.	Pubmed	0.03924	1	0.04966	0.5875	1	3	ATG7
			Pubmed	24402162	CALR vs JAK2 vs MPL-mutated or triple-negative myelofibrosis: clinical, cytogenetic and molecular comparisons.	Pubmed	0.03924	1	0.04966	0.5875	1	3	JAK2
			Pubmed	26056254	Cutting Edge: Drebrin-Regulated Actin Dynamics Regulate IgE-Dependent Mast Cell Activation and Allergic Responses.	Pubmed	0.03924	1	0.04966	0.5875	1	3	FCGR1A
			Pubmed	19749179	Differential effects of sphingosine 1-phosphate receptors on airway and vascular barrier function in the murine lung.	Pubmed	0.03924	1	0.04966	0.5875	1	3	S1PR1
			Pubmed	34676213	Pannexin 1 Regulates Skeletal Muscle Regeneration by Promoting Bleb-Based Myoblast Migration and Fusion Through a Novel Lipid Based Signaling Mechanism.	Pubmed	0.03924	1	0.04966	0.5875	1	3	CASP5
			Pubmed	15879150	TLR4, but not TLR2, signals autoregulatory apoptosis of cultured microglia: a critical role of IFN-beta as a decision maker.	Pubmed	0.03924	1	0.04966	0.5875	1	3	TLR2
			Pubmed	28972595	Ibrutinib modulates the immunosuppressive CLL microenvironment through STAT3-mediated suppression of regulatory B-cell function and inhibition of the PD-1/PD-L1 pathway.	Pubmed	0.03924	1	0.04966	0.5875	1	3	CD274
			Pubmed	24211404	Diabetic nephropathy induces changes in the proteome of human urinary exosomes as revealed by label-free comparative analysis.	Pubmed	0.03924	1	0.04966	0.5875	1	3	KMT2C
			Pubmed	24416790	Calpain-mediated proteolysis of polycystin-1 C-terminus induces JAK2 and ERK signal alterations.	Pubmed	0.03924	1	0.04966	0.5875	1	3	JAK2
			Pubmed	26286136	Inducible knockout of Mef2a, -c, and -d from nestin-expressing stem/progenitor cells and their progeny unexpectedly uncouples neurogenesis and dendritogenesis in vivo.	Pubmed	0.03924	1	0.04966	0.5875	1	3	MEF2A
			Pubmed	19112095	CD40/CD40L contributes to hypercholesterolemia-induced microvascular inflammation.	Pubmed	0.03924	1	0.04966	0.5875	1	3	CD40LG
			Pubmed	28346462	Wnt/Tcf1 pathway restricts embryonic stem cell cycle through activation of the Ink4/Arf locus.	Pubmed	0.03924	1	0.04966	0.5875	1	3	TCF7
			Pubmed	17196570	Platelet glycoprotein polymorphisms: risk, in vivo expression and severity of atherothrombotic stroke in Chinese.	Pubmed	0.03924	1	0.04966	0.5875	1	3	ITGB3
			Pubmed	24489749	Inducible, dose-adjustable and time-restricted reconstitution of STAT1 deficiency in vivo.	Pubmed	0.03924	1	0.04966	0.5875	1	3	STAT1
			Pubmed	17255352	Macrophage glucocorticoid receptors regulate Toll-like receptor 4-mediated inflammatory responses by selective inhibition of p38 MAP kinase.	Pubmed	0.03924	1	0.04966	0.5875	1	3	MAPK14
			Pubmed	31352814	Long non-coding RNA NEAT1 inhibits oxidative stress-induced vascular endothelial cell injury by activating the miR-181d-5p/CDKN3 axis.	Pubmed	0.03924	1	0.04966	0.5875	1	3	NEAT1
			Pubmed	33144092	Chemerin/CMKLR1 ameliorates nonalcoholic steatohepatitis by promoting autophagy and alleviating oxidative stress through the JAK2-STAT3 pathway.	Pubmed	0.03924	1	0.04966	0.5875	1	3	JAK2
			Pubmed	35162941	The Ubiquitin E3 Ligase Nedd4 Regulates the Expression and Amyloid-Œ≤ Peptide Export Activity of P-Glycoprotein.	Pubmed	0.03924	1	0.04966	0.5875	1	3	APP
			Pubmed	19270712	CD27 is a thymic determinant of the balance between interferon-gamma- and interleukin 17-producing gammadelta T cell subsets.	Pubmed	0.03924	1	0.04966	0.5875	1	3	RORC
			Pubmed	28611190	CBL family E3 ubiquitin ligases control JAK2 ubiquitination and stability in hematopoietic stem cells and myeloid malignancies.	Pubmed	0.03924	1	0.04966	0.5875	1	3	JAK2
			Pubmed	34666800	CircGSK3B promotes RORA expression and suppresses gastric cancer progression through the prevention of EZH2 trans-inhibition.	Pubmed	0.03924	1	0.04966	0.5875	1	3	RORA
			Pubmed	20956522	Binding of calmodulin to the HIV-1 matrix protein triggers myristate exposure.	Pubmed	0.03924	1	0.04966	0.5875	1	3	CALM1
			Pubmed	37798754	Expression of B7-H3 and TIM-3 in gastric-type endocervical adenocarcinoma: prevalence, association with PD-L1 expression, and prognostic significance.	Pubmed	0.03924	1	0.04966	0.5875	1	3	CD274
			Pubmed	20956536	CAMDI, a novel disrupted in schizophrenia 1 (DISC1)-binding protein, is required for radial migration.	Pubmed	0.03924	1	0.04966	0.5875	1	3	DISC1
			Pubmed	36089417	Aberrant protein expression of Appl1, Sortilin and Syndecan-1 during the biological progression of prostate cancer.	Pubmed	0.03924	1	0.04966	0.5875	1	3	SORT1
			Pubmed	10515159	Single gene defects in mice: the role of voltage-dependent calcium channels in absence models.	Pubmed	0.03924	1	0.04966	0.5875	1	3	CACNA1A
			Pubmed	10515158	Detecting genes in new and old mouse models for epilepsy: a prospectus through the magnifying glass.	Pubmed	0.03924	1	0.04966	0.5875	1	3	CACNA1A
			Pubmed	25043157	Frequent discordance between ERG gene rearrangement and ERG protein expression in a rapid autopsy cohort of patients with lethal, metastatic, castration-resistant prostate cancer.	Pubmed	0.03924	1	0.04966	0.5875	1	3	ERG
			Pubmed	20667820	Smad2 positively regulates the generation of Th17 cells.	Pubmed	0.03924	1	0.04966	0.5875	1	3	RORC
			Pubmed	28346430	IL-17C mediates the recruitment of tumor-associated neutrophils and lung tumor growth.	Pubmed	0.03924	1	0.04966	0.5875	1	3	TLR2
			Pubmed	25057793	Glucocorticoids induce gastroparesis in mice through depletion of l-arginine.	Pubmed	0.03924	1	0.04966	0.5875	1	3	NR3C2
			Pubmed	19931509	miR-200a-mediated downregulation of ZEB2 and CTNNB1 differentially inhibits nasopharyngeal carcinoma cell growth, migration and invasion.	Pubmed	0.03924	1	0.04966	0.5875	1	3	ZEB2
			Pubmed	15806172	Viral oncoproteins E1A and E7 and cellular LxCxE proteins repress SUMO modification of the retinoblastoma tumor suppressor.	Pubmed	0.03924	1	0.04966	0.5875	1	3	UBE2I
			Pubmed	30179254	The essential role of complement in antibody-mediated resistance to Salmonella.	Pubmed	0.03924	1	0.04966	0.5875	1	3	FCGR1A
			Pubmed	33638175	Mice deficient in the NAAG synthetase II gene Rimkla are impaired in a novel object recognition task.	Pubmed	0.03924	1	0.04966	0.5875	1	3	NAT8L
			Pubmed	2164218	Symplastic spermatids (sys): a recessive insertional mutation in mice causing a defect in spermatogenesis.	Pubmed	0.03924	1	0.04966	0.5875	1	3	FNDC3A
			Pubmed	21715315	Lack of the T cell-specific alternative p38 activation pathway reduces autoimmunity and inflammation.	Pubmed	0.03924	1	0.04966	0.5875	1	3	MAPK14
			Pubmed	29972301	HyPR-MS for Multiplexed Discovery of MALAT1, NEAT1, and NORAD lncRNA Protein Interactomes.	Pubmed	0.03924	1	0.04966	0.5875	1	3	NEAT1
			Pubmed	24260396	SUMOylation is required for optimal TRAF3 signaling capacity.	Pubmed	0.03924	1	0.04966	0.5875	1	3	UBE2I
			Pubmed	19112161	Brief intense interval exercise activates AMPK and p38 MAPK signaling and increases the expression of PGC-1alpha in human skeletal muscle.	Pubmed	0.03924	1	0.04966	0.5875	1	3	MAPK14
			Pubmed	18268153	Genetic and pharmacological targeting of phosphoinositide 3-kinase-gamma reduces atherosclerosis and favors plaque stability by modulating inflammatory processes.	Pubmed	0.03924	1	0.04966	0.5875	1	3	LDLR
			Pubmed	23643268	[Effect of Staphylococcus aureus on the expressions of TLR2, IL-1Œ≤, TNF-Œ± and NF-Œ∫B in Bcap-37 cells].	Pubmed	0.03924	1	0.04966	0.5875	1	3	TLR2
			Pubmed	11935152	Relation between glycaemic control, hyperinsulinaemia and plasma concentrations of soluble adhesion molecules in patients with impaired glucose tolerance or Type II diabetes.	Pubmed	0.03924	1	0.04966	0.5875	1	3	ICAM1
			Pubmed	19136145	Does colorectal cancer clinical advancement affect adhesion molecules (sP-selectin, sE-selectin and ICAM-1) concentration?	Pubmed	0.03924	1	0.04966	0.5875	1	3	ICAM1
			Pubmed	29457657	Semaphorin4A and H-ferritin utilize Tim-1 on human oligodendrocytes: A novel neuro-immune axis.	Pubmed	0.03924	1	0.04966	0.5875	1	3	SEMA4A
			Pubmed	15640801	CD28 costimulation of developing thymocytes induces Foxp3 expression and regulatory T cell differentiation independently of interleukin 2.	Pubmed	0.03924	1	0.04966	0.5875	1	3	CD28
			Pubmed	15375173	The development of early host response to Pseudomonas aeruginosa lung infection is critically dependent on myeloid differentiation factor 88 in mice.	Pubmed	0.03924	1	0.04966	0.5875	1	3	TLR2
			Pubmed	32385253	Tcf1+ cells are required to maintain the inflationary T cell pool upon MCMV infection.	Pubmed	0.03924	1	0.04966	0.5875	1	3	TCF7
			Pubmed	15601260	VICKZ proteins: a multi-talented family of regulatory RNA-binding proteins.	Pubmed	0.03924	1	0.04966	0.5875	1	3	IGF2BP3
			Pubmed	31827095	Flagellin-elicited adaptive immunity suppresses flagellated microbiota and vaccinates against chronic inflammatory diseases.	Pubmed	0.03924	1	0.04966	0.5875	1	3	TLR5
			Pubmed	28947543	H3K27 Methylation Dynamics during CD4 T Cell Activation: Regulation of JAK/STAT and IL12RB2 Expression by JMJD3.	Pubmed	0.03924	1	0.04966	0.5875	1	3	JAK2
			Pubmed	15159534	Corticotropin-releasing hormone (CRH) requirement in Clostridium difficile toxin A-mediated intestinal inflammation.	Pubmed	0.03924	1	0.04966	0.5875	1	3	MPO
			Pubmed	31484725	The SH3 domains of the protein kinases ITK and LCK compete for adjacent sites on T cell-specific adapter protein.	Pubmed	0.03924	1	0.04966	0.5875	1	3	LCK
			Pubmed	18028451	Genetic heterogeneity of autosomal dominant hypercholesterolemia.	Pubmed	0.03924	1	0.04966	0.5875	1	3	LDLR
			Pubmed	15879124	Mouse cathelin-related antimicrobial peptide chemoattracts leukocytes using formyl peptide receptor-like 1/mouse formyl peptide receptor-like 2 as the receptor and acts as an immune adjuvant.	Pubmed	0.03924	1	0.04966	0.5875	1	3	CAMP
			Pubmed	37231161	Autophagy enables microglia to engage amyloid plaques and prevents microglial senescence.	Pubmed	0.03924	1	0.04966	0.5875	1	3	ATG7
			Pubmed	24705471	ADAM9 up-regulates N-cadherin via miR-218 suppression in lung adenocarcinoma cells.	Pubmed	0.03924	1	0.04966	0.5875	1	3	ADAM9
			Pubmed	8576157	Signal transduction by CD28 costimulatory receptor on T cells. B7-1 and B7-2 regulation of tyrosine kinase adaptor molecules.	Pubmed	0.03924	1	0.04966	0.5875	1	3	CD28
			Pubmed	17519220	Genome-wide expression profiling of lymphoblastoid cell lines distinguishes different forms of autism and reveals shared pathways.	Pubmed	0.03924	1	0.04966	0.5875	1	3	CYFIP1
			Pubmed	32111733	Zebrafish GSDMEb Cleavage-Gated Pyroptosis Drives Septic Acute Kidney Injury In Vivo.	Pubmed	0.03924	1	0.04966	0.5875	1	3	CASP5
			Pubmed	26276821	Axl modulates immune activation of smooth muscle cells in vein graft remodeling.	Pubmed	0.03924	1	0.04966	0.5875	1	3	STAT1
			Pubmed	20858460	Echinophilic proteins stomatin, sorcin, and synexin locate outside gangliosideM1 (GM1) patches in the erythrocyte membrane.	Pubmed	0.03924	1	0.04966	0.5875	1	3	STOM
			Pubmed	25885273	Alkalinity of neutrophil phagocytic vacuoles is modulated by HVCN1 and has consequences for myeloperoxidase activity.	Pubmed	0.03924	1	0.04966	0.5875	1	3	MPO
			Pubmed	26551397	Kindlin-2 promotes invasiveness of prostate cancer cells via NF-Œ∫B-dependent upregulation of matrix metalloproteinases.	Pubmed	0.03924	1	0.04966	0.5875	1	3	MMP9
			Pubmed	18028448	Functional reconstitution of mammalian 'chloride intracellular channels' CLIC1, CLIC4 and CLIC5 reveals differential regulation by cytoskeletal actin.	Pubmed	0.03924	1	0.04966	0.5875	1	3	CLIC5
			Pubmed	34270864	Matrix metalloproteinase-13 is fully activated by neutrophil elastase and inactivates its serpin inhibitor, alpha-1 antitrypsin: Implications for osteoarthritis.	Pubmed	0.03924	1	0.04966	0.5875	1	3	ELANE
			Pubmed	16051151	Par-4 links dopamine signaling and depression.	Pubmed	0.03924	1	0.04966	0.5875	1	3	CALM1
			Pubmed	33398379	Silencing of long non‚Äëcoding RNA NEAT1 inhibits hepatocellular carcinoma progression by¬†downregulating SMO by sponging microRNA‚Äë503.	Pubmed	0.03924	1	0.04966	0.5875	1	3	NEAT1
			Pubmed	37461061	TGF-Œ≤1 dominates stromal fibroblast-mediated EMT via the FAP/VCAN axis in bladder cancer cells.	Pubmed	0.03924	1	0.04966	0.5875	1	3	VCAN
			Pubmed	36291054	Retinoic Acid Receptor Alpha (RARŒ±) in Macrophages Protects from Diet-Induced Atherosclerosis in Mice.	Pubmed	0.03924	1	0.04966	0.5875	1	3	LDLR
			Pubmed	12419227	SUMO-1 modification represses Sp3 transcriptional activation and modulates its subnuclear localization.	Pubmed	0.03924	1	0.04966	0.5875	1	3	UBE2I
			Pubmed	25018020	Destabilizing LSD1 by Jade-2 promotes neurogenesis: an antibraking system in neural development.	Pubmed	0.03924	1	0.04966	0.5875	1	3	JADE2
			Pubmed	31866399	KLF2 induces the senescence of pancreatic cancer cells by cooperating with FOXO4 to upregulate p21.	Pubmed	0.03924	1	0.04966	0.5875	1	3	KLF2
			Pubmed	22509023	Pyruvate kinase M2 promotes de novo serine synthesis to sustain mTORC1 activity and cell proliferation.	Pubmed	0.03924	1	0.04966	0.5875	1	3	PKM
			Pubmed	12963732	Matrix metalloproteinases 2 and 9 mediate epidermal growth factor receptor transactivation by gonadotropin-releasing hormone.	Pubmed	0.03924	1	0.04966	0.5875	1	3	MMP9
			Pubmed	18930765	Differential dose-dependent effects of prednisolone on shedding of endothelial adhesion molecules during human endotoxemia.	Pubmed	0.03924	1	0.04966	0.5875	1	3	ICAM1
			Pubmed	28743268	The lysosomal protein cathepsin L is a progranulin protease.	Pubmed	0.03924	1	0.04966	0.5875	1	3	GRN
			Pubmed	19279011	Involvement of acid beta-glucosidase 1 in the salvage pathway of ceramide formation.	Pubmed	0.03924	1	0.04966	0.5875	1	3	GBA1
			Pubmed	17255097	Crystal structure of the p38 alpha-MAPKAP kinase 2 heterodimer.	Pubmed	0.03924	1	0.04966	0.5875	1	3	MAPK14
			Pubmed	17544373	The induction of H3K9 methylation by PIWIL4 at the p16Ink4a locus.	Pubmed	0.03924	1	0.04966	0.5875	1	3	PIWIL4
			Pubmed	17603159	Functional replacement of murine CXCR2 by its human homologue in the development of atherosclerosis in LDLR knockout mice.	Pubmed	0.03924	1	0.04966	0.5875	1	3	LDLR
			Pubmed	35809846	The alarmins high mobility group box protein 1 and S100A8/A9 display different inflammatory profiles after acute knee injury.	Pubmed	0.03924	1	0.04966	0.5875	1	3	S100A9
			Pubmed	26526492	CARMA3 regulates the invasion, migration, and apoptosis of non-small cell lung cancer cells by activating NF-–∫B and suppressing the P38 MAPK signaling pathway.	Pubmed	0.03924	1	0.04966	0.5875	1	3	MAPK14
			Pubmed	15737931	The Sept4 septin locus is required for sperm terminal differentiation in mice.	Pubmed	0.03924	1	0.04966	0.5875	1	3	SEPTIN4
			Pubmed	24367028	STAT5-induced lunatic fringe during Th2 development alters delta-like 4-mediated Th2 cytokine production in respiratory syncytial virus-exacerbated airway allergic disease.	Pubmed	0.03924	1	0.04966	0.5875	1	3	LFNG
			Pubmed	26335850	STAT2-dependent induction of RNA adenosine deaminase ADAR1 by type I interferon differs between mouse and human cells in the requirement for STAT1.	Pubmed	0.03924	1	0.04966	0.5875	1	3	STAT1
			Pubmed	19558503	Identification of new sensitive biomarkers for the in vivo response to interferon-beta treatment in multiple sclerosis using DNA-array evaluation.	Pubmed	0.03924	1	0.04966	0.5875	1	3	IFI27
			Pubmed	32037545	Astragalus polysaccharides alleviates LPS-induced inflammation via the NF-Œ∫B/MAPK signaling pathway.	Pubmed	0.03924	1	0.04966	0.5875	1	3	MAPK14
			Pubmed	29996098	The Circadian Clock Controls Immune Checkpoint Pathway in Sepsis.	Pubmed	0.03924	1	0.04966	0.5875	1	3	PKM
			Pubmed	22490851	[Expression of Notch1, MMP-2 and MMP-9 and their significance in glioma patients].	Pubmed	0.03924	1	0.04966	0.5875	1	3	MMP9
			Pubmed	31710686	Niacin protects against abdominal aortic aneurysm formation via GPR109A independent mechanisms: role of NAD+/nicotinamide.	Pubmed	0.03924	1	0.04966	0.5875	1	3	LDLR
			Pubmed	7973707	Activation of the myogenic lineage by MEF2A, a factor that induces and cooperates with MyoD.	Pubmed	0.03924	1	0.04966	0.5875	1	3	MEF2A
			Pubmed	18401529	Apelin-13 induces ERK1/2 but not p38 MAPK activation through coupling of the human apelin receptor to the Gi2 pathway.	Pubmed	0.03924	1	0.04966	0.5875	1	3	MAPK14
			Pubmed	24068346	TLR2, TLR3, and TLR4 activation specifically alters the oxidative status of intestinal epithelial cells.	Pubmed	0.03924	1	0.04966	0.5875	1	3	TLR2
			Pubmed	31038819	NEAT1 promotes retinoblastoma progression via modulating miR-124.	Pubmed	0.03924	1	0.04966	0.5875	1	3	NEAT1
			Pubmed	25043039	Three-dimensional structure of human Œ≥-secretase.	Pubmed	0.03924	1	0.04966	0.5875	1	3	NCSTN
			Pubmed	28179581	Melatonin attenuates angiotensin II-induced abdominal aortic aneurysm through the down-regulation of matrix metalloproteinases.	Pubmed	0.03924	1	0.04966	0.5875	1	3	MMP9
			Pubmed	19652026	Role of STAT1, NF-kappaB, and C/EBPbeta in the macrophage transcriptional regulation of hepcidin by mycobacterial infection and IFN-gamma.	Pubmed	0.03924	1	0.04966	0.5875	1	3	STAT1
			Pubmed	38415977	Knockdown of liver cancer cell-secreted exosomal PSMA5 controls macrophage polarization to restrain cancer progression by blocking JAK2/STAT3 signaling.	Pubmed	0.03924	1	0.04966	0.5875	1	3	JAK2
			Pubmed	30998505	Blocking IL-10 receptor signaling ameliorates Mycobacterium tuberculosis infection during influenza-induced exacerbation.	Pubmed	0.03924	1	0.04966	0.5875	1	3	IL10RA
			Pubmed	18366705	Plasma MMP1 and MMP8 expression in breast cancer: protective role of MMP8 against lymph node metastasis.	Pubmed	0.03924	1	0.04966	0.5875	1	3	MMP8
			Pubmed	23427257	Differential polarization of C-terminal Src kinase between naive and antigen-experienced CD8+ T cells.	Pubmed	0.03924	1	0.04966	0.5875	1	3	LCK
			Pubmed	20942234	[Study of the expression of nuclear factor-kappa B, matrix metalloproteinase-3, -9 on nasopharyngeal carcinoma and their clinical significance].	Pubmed	0.03924	1	0.04966	0.5875	1	3	MMP9
			Pubmed	16614246	The apoptotic-cell receptor CR3, but not alphavbeta5, is a regulator of human dendritic-cell immunostimulatory function.	Pubmed	0.03924	1	0.04966	0.5875	1	3	ITGAM
			Pubmed	19196137	Six-transmembrane epithelial antigen of the prostate (STEAP1 and STEAP2)-differentially expressed by murine and human mesenchymal stem cells.	Pubmed	0.03924	1	0.04966	0.5875	1	3	STEAP1B
			Pubmed	22127564	Alarmins S100A8 and S100A9 elicit a catabolic effect in human osteoarthritic chondrocytes that is dependent on Toll-like receptor 4.	Pubmed	0.03924	1	0.04966	0.5875	1	3	S100A9
			Pubmed	25155935	Genetic epidemiology of pharmacogenetic variations in CYP2C9, CYP4F2 and VKORC1 genes associated with warfarin dosage in the Indian population.	Pubmed	0.03924	1	0.04966	0.5875	1	3	VKORC1
			Pubmed	27297042	TLR2/4 deficiency prevents oxygen-induced vascular degeneration and promotes revascularization by downregulating IL-17 in the retina.	Pubmed	0.03924	1	0.04966	0.5875	1	3	TLR2
			Pubmed	9073511	cDNA cloning, expression analysis, and mapping of the mouse Nedd4 gene.	Pubmed	0.03924	1	0.04966	0.5875	1	3	RORA
			Pubmed	9009193	Direct binding of G-protein betagamma complex to voltage-dependent calcium channels.	Pubmed	0.03924	1	0.04966	0.5875	1	3	CACNA1A
			Pubmed	25155956	Loss of mTOR-dependent macroautophagy causes autistic-like synaptic pruning deficits.	Pubmed	0.03924	1	0.04966	0.5875	1	3	ATG7
			Pubmed	32591258	JAK2, CALR, and MPL Mutations in Egyptian Patients With Classic Philadelphia-negative Myeloproliferative Neoplasms.	Pubmed	0.03924	1	0.04966	0.5875	1	3	JAK2
			Pubmed	22597534	Dihydrotestosterone inhibits lectin-like oxidized-LDL receptor-1 expression in aortic endothelial cells via a NF-Œ∫B/AP-1-mediated mechanism.	Pubmed	0.03924	1	0.04966	0.5875	1	3	LDLR
			Pubmed	22739235	Neuregulin-1 exerts protective effects against neurotoxicities induced by C-terminal fragments of APP via ErbB4 receptor.	Pubmed	0.03924	1	0.04966	0.5875	1	3	APP
			Pubmed	21788604	Adipocyte-derived factors regulate vascular smooth muscle cells through mineralocorticoid and glucocorticoid receptors.	Pubmed	0.03924	1	0.04966	0.5875	1	3	NR3C2
			Pubmed	18930708	Gene expression of LOX-1, VCAM-1, and ICAM-1 in pre-atherosclerotic mice.	Pubmed	0.03924	1	0.04966	0.5875	1	3	ICAM1
			Pubmed	20041335	Expression of metalloproteases and their inhibitors in primary tumors and in local recurrences after mastectomy for breast cancer.	Pubmed	0.03924	1	0.04966	0.5875	1	3	MMP9
			Pubmed	22005258	Saponins from the roots of Platycodon grandiflorum suppress ultraviolet A-induced matrix metalloproteinase-1 expression via MAPKs and NF-Œ∫B/AP-1-dependent signaling in HaCaT cells.	Pubmed	0.03924	1	0.04966	0.5875	1	3	MMP9
			Pubmed	32532922	Loss of ZIP facilitates JAK2-STAT3 activation in tamoxifen-resistant breast cancer.	Pubmed	0.03924	1	0.04966	0.5875	1	3	JAK2
			Pubmed	16388483	Roles of interleukin-6 in activation of STAT proteins and recruitment of neutrophils during Escherichia coli pneumonia.	Pubmed	0.03924	1	0.04966	0.5875	1	3	STAT1
			Pubmed	32556917	LncRNA EWSAT1 upregulates CPEB4 via miR-330-5p to promote cervical cancer development.	Pubmed	0.03924	1	0.04966	0.5875	1	3	CPEB4
			Pubmed	28478229	Role of PARP-1 as a novel transcriptional regulator of MMP-9 in diabetic retinopathy.	Pubmed	0.03924	1	0.04966	0.5875	1	3	MMP9
			Pubmed	16844343	Negative regulation of Akt activity by p38alpha MAP kinase in cardiomyocytes involves membrane localization of PP2A through interaction with caveolin-1.	Pubmed	0.03924	1	0.04966	0.5875	1	3	MAPK14
			Pubmed	29203673	Evidence for sortilin modulating regional accumulation of human tau prions in transgenic mice.	Pubmed	0.03924	1	0.04966	0.5875	1	3	SORT1
			Pubmed	12747803	The three isoenzymes of human inositol-1,4,5-trisphosphate 3-kinase show specific intracellular localization but comparable Ca2+ responses on transfection in COS-7 cells.	Pubmed	0.03924	1	0.04966	0.5875	1	3	ITPKB
			Pubmed	33761765	Inducible Depletion of Calpain-2 Mitigates Abdominal Aortic Aneurysm in Mice.	Pubmed	0.03924	1	0.04966	0.5875	1	3	LDLR
			Pubmed	23800300	Gene polymorphisms of the MMP1, MMP9, MMP12, IL-1Œ≤ and TIMP1 and the risk of primary open-angle glaucoma.	Pubmed	0.03924	1	0.04966	0.5875	1	3	MMP9
			Pubmed	3138114	Opposite regulation of the mRNAs for parvalbumin and p19/6.8 in myotonic mouse muscle.	Pubmed	0.03924	1	0.04966	0.5875	1	3	CALM1
			Pubmed	3427074	Primary structure of human pancreatic elastase 2 determined by sequence analysis of the cloned mRNA.	Pubmed	0.03924	1	0.04966	0.5875	1	3	ELANE
			Pubmed	36834715	Selective Transcription Factor Blockade Reduces Human Retinal Endothelial Cell Expression of Intercellular Adhesion Molecule-1 and Leukocyte Binding.	Pubmed	0.03924	1	0.04966	0.5875	1	3	ICAM1
			Pubmed	19412182	Transcription factor ELF4 controls the proliferation and homing of CD8+ T cells via the Kr√ºppel-like factors KLF4 and KLF2.	Pubmed	0.03924	1	0.04966	0.5875	1	3	KLF2
			Pubmed	20124121	Reduction of AMP-activated protein kinase alpha2 increases endoplasmic reticulum stress and atherosclerosis in vivo.	Pubmed	0.03924	1	0.04966	0.5875	1	3	LDLR
			Pubmed	14723703	Mammalian septin Sept2 modulates the activity of GLAST, a glutamate transporter in astrocytes.	Pubmed	0.03924	1	0.04966	0.5875	1	3	SEPTIN4
			Pubmed	30949512	Positive Correlation between Activated CypA/CD147 Signaling and MMP-9 Expression in Mice Inflammatory Periapical Lesion.	Pubmed	0.03924	1	0.04966	0.5875	1	3	MMP9
			Pubmed	16423381	Inhibin/activin subunits beta-A (-betaA) and beta-B (-betaB) are differentially localised in normal, hyperplastic and malignant human endometrial tissue.	Pubmed	0.03924	1	0.04966	0.5875	1	3	INHBA
			Pubmed	22093807	A pro-inflammatory role for A20 and ABIN family proteins in human fibroblast-like synoviocytes in rheumatoid arthritis.	Pubmed	0.03924	1	0.04966	0.5875	1	3	TNFAIP3
			Pubmed	32483441	Harnessing stemness and PD-L1 expression by AT-rich interaction domain-containing protein 3B in colorectal cancer.	Pubmed	0.03924	1	0.04966	0.5875	1	3	CD274
			Pubmed	22465717	Novel pancreatic beta cell-specific proteins: antibody-based proteomics for identification of new biomarker candidates.	Pubmed	0.03924	1	0.04966	0.5875	1	3	SERPINB10
			Pubmed	36653507	Aberrant promoter hypermethylation of miR-335 and miR-145 is involved in breast cancer PD-L1 overexpression.	Pubmed	0.03924	1	0.04966	0.5875	1	3	CD274
			Pubmed	27022611	The Correlation of Serum Myeloid-Related Protein-8/14 and Eosinophil Cationic Protein in Patients with Coronary Artery Disease.	Pubmed	0.03924	1	0.04966	0.5875	1	3	S100A9
			Pubmed	16785504	Differential effects of IL-15 and IL-21 in myeloid (CD11b+) and lymphoid (CD11b-) bone marrow cells.	Pubmed	0.03924	1	0.04966	0.5875	1	3	IL15
			Pubmed	17725804	Up-regulation of CD147 and matrix metalloproteinase-2, -9 induced by P-glycoprotein substrates in multidrug resistant breast cancer cells.	Pubmed	0.03924	1	0.04966	0.5875	1	3	MMP9
			Pubmed	25704183	Helicobacter pylori Induces Serine Phosphorylation of EGFR via Novel TAK1-p38 Activation Pathway in an HB-EGF-Independent Manner.	Pubmed	0.03924	1	0.04966	0.5875	1	3	MAPK14
			Pubmed	23863932	The histone H4 lysine 16 acetyltransferase hMOF regulates the outcome of autophagy.	Pubmed	0.03924	1	0.04966	0.5875	1	3	ATG7
			Pubmed	30409900	Hyperactivity of the transcription factor Nrf2 causes metabolic reprogramming in mouse esophagus.	Pubmed	0.03924	1	0.04966	0.5875	1	3	PKM
			Pubmed	30375985	Acetaldehyde dehydrogenase 2 interactions with LDLR and AMPK regulate foam cell formation.	Pubmed	0.03924	1	0.04966	0.5875	1	3	LDLR
			Pubmed	19617625	Cell adhesion to tropoelastin is mediated via the C-terminal GRKRK motif and integrin alphaVbeta3.	Pubmed	0.03924	1	0.04966	0.5875	1	3	ITGB3
			Pubmed	31636135	Histone methyltransferase Nsd2 is required for follicular helper T cell differentiation.	Pubmed	0.03924	1	0.04966	0.5875	1	3	CD28
			Pubmed	34735454	Serotonin transporter-mediated molecular axis regulates regional retinal ganglion cell vulnerability and axon regeneration after nerve injury.	Pubmed	0.03924	1	0.04966	0.5875	1	3	ITGB3
			Pubmed	24465508	The role of flotillins in regulating aŒ≤ production, investigated using flotillin 1-/-, flotillin 2-/- double knockout mice.	Pubmed	0.03924	1	0.04966	0.5875	1	3	APP
			Pubmed	31964813	Intestinal microbes influence development of thymic lymphocytes in early life.	Pubmed	0.03924	1	0.04966	0.5875	1	3	TLR2
			Pubmed	27430239	LNK/SH2B3 Loss of Function Promotes Atherosclerosis and Thrombosis.	Pubmed	0.03924	1	0.04966	0.5875	1	3	LDLR
			Pubmed	21872446	Epidermal growth factor-induced matrix metalloproteinase-1 expression is negatively regulated by p38 MAPK in human skin fibroblasts.	Pubmed	0.03924	1	0.04966	0.5875	1	3	MAPK14
			Pubmed	15880353	Short-term interleukin-1(beta) increases the release of secreted APP(alpha) via MEK1/2-dependent and JNK-dependent alpha-secretase cleavage in neuroglioma U251 cells.	Pubmed	0.03924	1	0.04966	0.5875	1	3	APP
			Pubmed	12169661	Targeted disruption of the mouse NHERF-1 gene promotes internalization of proximal tubule sodium-phosphate cotransporter type IIa and renal phosphate wasting.	Pubmed	0.03924	1	0.04966	0.5875	1	3	NHERF1
			Pubmed	34172567	APPsŒ± rescues impaired Ca2+ homeostasis in APP- and APLP2-deficient hippocampal neurons.	Pubmed	0.03924	1	0.04966	0.5875	1	3	APP
			Pubmed	12410792	In vitro production and characterization of partly assembled human CD3 complexes.	Pubmed	0.03924	1	0.04966	0.5875	1	3	CD3E
			Pubmed	17412506	A mutation screening by DHPLC of PSEN1 and APP genes reveals no significant variation associated with the sporadic late-onset form of Alzheimer's disease.	Pubmed	0.03924	1	0.04966	0.5875	1	3	APP
			Pubmed	31469403	Gene Expression and Missplicing in the Corneal Endothelium of Patients With a TCF4 Trinucleotide Repeat Expansion Without Fuchs' Endothelial Corneal Dystrophy.	Pubmed	0.03924	1	0.04966	0.5875	1	3	AKAP13
			Pubmed	29408933	Inducible transgenic expression of tripeptidyl peptidase 1 in a mouse model of late-infantile neuronal ceroid lipofuscinosis.	Pubmed	0.03924	1	0.04966	0.5875	1	3	TPP1
			Pubmed	18641318	CTLA4 expression is an indicator and regulator of steady-state CD4+ FoxP3+ T cell homeostasis.	Pubmed	0.03924	1	0.04966	0.5875	1	3	CD28
			Pubmed	28684311	Hippo effector YAP directly regulates the expression of PD-L1 transcripts in EGFR-TKI-resistant lung adenocarcinoma.	Pubmed	0.03924	1	0.04966	0.5875	1	3	CD274
			Pubmed	27841945	Vascular Disease Is Associated With the Expression of Genes for Intestinal Cholesterol Transport and Metabolism.	Pubmed	0.03924	1	0.04966	0.5875	1	3	ABCA1
			Pubmed	17328785	TRAF1 regulates recruitment of lymphocytes and, to a lesser extent, neutrophils, myeloid dendritic cells and monocytes to the lung airways following lipopolysaccharide inhalation.	Pubmed	0.03924	1	0.04966	0.5875	1	3	TRAF1
			Pubmed	15591061	FK506-binding proteins 51 and 52 differentially regulate dynein interaction and nuclear translocation of the glucocorticoid receptor in mammalian cells.	Pubmed	0.03924	1	0.04966	0.5875	1	3	FKBP5
			Pubmed	28361874	IL-15 sustains IL-7R-independent ILC2 and ILC3 development.	Pubmed	0.03924	1	0.04966	0.5875	1	3	IL15
			Pubmed	32591463	IL15 Stimulation with TIGIT Blockade Reverses CD155-mediated NK-Cell Dysfunction in Melanoma.	Pubmed	0.03924	1	0.04966	0.5875	1	3	IL15
			Pubmed	18641352	Adenovirus vector-induced innate inflammatory mediators, MAPK signaling, as well as adaptive immune responses are dependent upon both TLR2 and TLR9 in vivo.	Pubmed	0.03924	1	0.04966	0.5875	1	3	TLR2
			Pubmed	31734579	Long non-coding RNA NEAT1 promotes bladder progression through regulating miR-410 mediated HMGB1.	Pubmed	0.03924	1	0.04966	0.5875	1	3	NEAT1
			Pubmed	18641349	Low molecular weight hyaluronic acid increases the self-defense of skin epithelium by induction of beta-defensin 2 via TLR2 and TLR4.	Pubmed	0.03924	1	0.04966	0.5875	1	3	TLR2
			Pubmed	25082530	Hematopoietic clonal dominance, stem cell mutations, and evolutionary pattern of JAK2V617F allele burden in polycythemia vera.	Pubmed	0.03924	1	0.04966	0.5875	1	3	JAK2
			Pubmed	33315889	MEF2 transcription factors differentially contribute to retinal ganglion cell loss after optic nerve injury.	Pubmed	0.03924	1	0.04966	0.5875	1	3	MEF2A
			Pubmed	12121661	CR3 (CD11b/CD18) and CR4 (CD11c/CD18) are involved in complement-independent antibody-mediated phagocytosis of Cryptococcus neoformans.	Pubmed	0.03924	1	0.04966	0.5875	1	3	ITGAM
			Pubmed	18641334	ICOS ligation recruits the p50alpha PI3K regulatory subunit to the immunological synapse.	Pubmed	0.03924	1	0.04966	0.5875	1	3	CD28
			Pubmed	27420801	Priming Endothelial Cells With a Melanoma-Derived Extracellular Matrix Triggers the Activation of Œ±vŒ≤3/VEGFR2 Axis.	Pubmed	0.03924	1	0.04966	0.5875	1	3	ITGB3
			Pubmed	33555514	HIF1A-AS2 Promotes the Proliferation and Metastasis of Gastric Cancer Cells Through miR-429/PD-L1 Axis.	Pubmed	0.03924	1	0.04966	0.5875	1	3	CD274
			Pubmed	31063937	Regulation of CD11b by HIF-1Œ± and the STAT3 signaling pathway contributes to the immunosuppressive function of B cells in inflammatory bowel disease.	Pubmed	0.03924	1	0.04966	0.5875	1	3	ITGAM
			Pubmed	16158251	Expression of MMP2, MMP9 and MMP3 in breast cancer brain metastasis in a rat model.	Pubmed	0.03924	1	0.04966	0.5875	1	3	MMP9
			Pubmed	29168692	Jak2-mediated phosphorylation of Atoh1 is critical for medulloblastoma growth.	Pubmed	0.03924	1	0.04966	0.5875	1	3	JAK2
			Pubmed	15855315	Effects of diet and genetic background on sterol regulatory element-binding protein-1c, stearoyl-CoA desaturase 1, and the development of the metabolic syndrome.	Pubmed	0.03924	1	0.04966	0.5875	1	3	SCD
			Pubmed	30483801	FOXN3 is downregulated in osteosarcoma and transcriptionally regulates SIRT6, and suppresses migration and invasion in osteosarcoma.	Pubmed	0.03924	1	0.04966	0.5875	1	3	MMP9
			Pubmed	37353480	Loss of function of GATA3 regulates FRA1 and c-FOS to activate EMT and promote mammary tumorigenesis and metastasis.	Pubmed	0.03924	1	0.04966	0.5875	1	3	GATA3
			Pubmed	24235142	GATA3 transcription factor abrogates Smad4 transcription factor-mediated fascin overexpression, invadopodium formation, and breast cancer cell invasion.	Pubmed	0.03924	1	0.04966	0.5875	1	3	GATA3
			Pubmed	35338195	Kinetics of LYVE-1-positive M2-like macrophages in developing and repairing dental pulp in vivo and their pro-angiogenic activity in vitro.	Pubmed	0.03924	1	0.04966	0.5875	1	3	CD163
			Pubmed	19691533	pSTAT1, pSTAT3, and T-bet as markers of disease activity in chronic inflammatory demyelinating polyradiculoneuropathy.	Pubmed	0.03924	1	0.04966	0.5875	1	3	STAT1
			Pubmed	22357963	Cholecystokinin plays a novel protective role in diabetic kidney through anti-inflammatory actions on macrophage: anti-inflammatory effect of cholecystokinin.	Pubmed	0.03924	1	0.04966	0.5875	1	3	ICAM1
			Pubmed	16893422	Implication of the proprotein convertase NARC-1/PCSK9 in the development of the nervous system.	Pubmed	0.03924	1	0.04966	0.5875	1	3	LDLR
			Pubmed	31048358	Myeloid differentiation factor 88 signaling in donor T cells accelerates graft-versus-host disease.	Pubmed	0.03924	1	0.04966	0.5875	1	3	TLR2
			Pubmed	31998283	Absence of the Caspases 1/11 Modulates Liver Global Lipid Profile and Gut Microbiota in High-Fat-Diet-Induced Obese Mice.	Pubmed	0.03924	1	0.04966	0.5875	1	3	CASP5
			Pubmed	16207710	Spermine oxidase SMO(PAOh1), Not N1-acetylpolyamine oxidase PAO, is the primary source of cytotoxic H2O2 in polyamine analogue-treated human breast cancer cell lines.	Pubmed	0.03924	1	0.04966	0.5875	1	3	SMOX
			Pubmed	33722248	Long non-coding RNA NORAD promotes the prostate cancer cell extracellular vesicle release via microRNA-541-3p-regulated PKM2 to induce bone metastasis of prostate cancer.	Pubmed	0.03924	1	0.04966	0.5875	1	3	PKM
			Pubmed	23320481	Circulating matrix metalloproteinase MMP-9 and MMP-2/TIMP-2 complex are associated with spontaneous early pregnancy failure.	Pubmed	0.03924	1	0.04966	0.5875	1	3	MMP9
			Pubmed	29467225	The transmembrane protein TMEPAI induces myeloma cell apoptosis by promoting degradation of the c-Maf transcription factor.	Pubmed	0.03924	1	0.04966	0.5875	1	3	MAF
			Pubmed	14977926	STAT1 is essential for antimicrobial effector function but dispensable for gamma interferon production during Toxoplasma gondii infection.	Pubmed	0.03924	1	0.04966	0.5875	1	3	STAT1
			Pubmed	11181476	Absence of p-selectin, but not intercellular adhesion molecule-1, attenuates neointimal growth after arterial injury in apolipoprotein e-deficient mice.	Pubmed	0.03924	1	0.04966	0.5875	1	3	ICAM1
			Pubmed	11675945	Evaluation of selected polymorphisms of the Mendelian hypertensive disease genes in the Japanese population.	Pubmed	0.03924	1	0.04966	0.5875	1	3	NR3C2
			Pubmed	12169584	Glucocorticoid-attenuated response genes induced in the lung during endotoxemia.	Pubmed	0.03924	1	0.04966	0.5875	1	3	GBP5
			Pubmed	24715035	Gene expression changes in cancellous bone of type 2 diabetics: a biomolecular basis for diabetic bone disease.	Pubmed	0.03924	1	0.04966	0.5875	1	3	STAT1
			Pubmed	16785556	A mechanism for neurodegeneration induced by group B streptococci through activation of the TLR2/MyD88 pathway in microglia.	Pubmed	0.03924	1	0.04966	0.5875	1	3	TLR2
			Pubmed	18450749	OSBP negatively regulates ABCA1 protein stability.	Pubmed	0.03924	1	0.04966	0.5875	1	3	ABCA1
			Pubmed	32037484	Estradiol-Induced MMP-9 Expression via PELP1-Mediated Membrane-Initiated Signaling in ERŒ±-Positive Breast Cancer Cells.	Pubmed	0.03924	1	0.04966	0.5875	1	3	MMP9
			Pubmed	36736320	Direct activation of microglia by Œ≤-glucosylceramide causes phagocytosis of neurons that exacerbates Gaucher disease.	Pubmed	0.03924	1	0.04966	0.5875	1	3	GBA1
			Pubmed	2139460	The murine complement receptor gene family. IV. Alternative splicing of Cr2 gene transcripts predicts two distinct gene products that share homologous domains with both human CR2 and CR1.	Pubmed	0.03924	1	0.04966	0.5875	1	3	CR1
			Pubmed	25659977	GOLPH3 overexpression is closely correlated with poor prognosis in human non-small cell lung cancer and mediates its metastasis through upregulating MMP-2 and MMP-9.	Pubmed	0.03924	1	0.04966	0.5875	1	3	MMP9
			Pubmed	20511710	Oxidized low-density lipoprotein-induced proinflammatory cytokine response in macrophages are suppressed by CD4CD25(+)Foxp3(+) regulatory T cells through downregulating toll like receptor 2-mediated activation of NF-kappaB.	Pubmed	0.03924	1	0.04966	0.5875	1	3	TLR2
			Pubmed	25684945	Overexpression of B7-H3 augments anti-apoptosis of colorectal cancer cells by Jak2-STAT3.	Pubmed	0.03924	1	0.04966	0.5875	1	3	JAK2
			Pubmed	35196494	JAK1 signaling in dendritic cells promotes peripheral tolerance in autoimmunity through PD-L1-mediated regulatory T¬†cell induction.	Pubmed	0.03924	1	0.04966	0.5875	1	3	STAT1
			Pubmed	11278976	Tat1, a novel sulfate transporter specifically expressed in human male germ cells and potentially linked to rhogtpase signaling.	Pubmed	0.03924	1	0.04966	0.5875	1	3	SLC26A8
			Pubmed	17412577	Differential expression and activity of matrix metalloproteinase-2 and -9 in the calreticulin deficient cells.	Pubmed	0.03924	1	0.04966	0.5875	1	3	MMP9
			Pubmed	15184895	Sphingosine 1-phosphate receptor 1 promotes B cell localization in the splenic marginal zone.	Pubmed	0.03924	1	0.04966	0.5875	1	3	S1PR1
			Pubmed	21172309	MicroRNA-101 downregulates Alzheimer's amyloid-Œ≤ precursor protein levels in human cell cultures and is differentially expressed.	Pubmed	0.03924	1	0.04966	0.5875	1	3	APP
			Pubmed	26140362	Role and regulation of coordinately expressed de novo purine biosynthetic enzymes PPAT and PAICS in lung cancer.	Pubmed	0.03924	1	0.04966	0.5875	1	3	PKM
			Pubmed	21931322	Plasmin inhibitor reduces T-cell lymphoid tumor growth by suppressing matrix metalloproteinase-9-dependent CD11b(+)/F4/80(+) myeloid cell recruitment.	Pubmed	0.03924	1	0.04966	0.5875	1	3	MMP9
			Pubmed	33986739	Programmed Death-Ligand 1 Expression Potentiates the Immune Modulatory Function Of Myeloid-Derived Suppressor Cells in Systemic Lupus Erythematosus.	Pubmed	0.03924	1	0.04966	0.5875	1	3	CD274
			Pubmed	27085460	Induction of integrin Œ≤3 by sustained ERK activity promotes the invasiveness of TGFŒ≤-induced mesenchymal tumor cells.	Pubmed	0.03924	1	0.04966	0.5875	1	3	ITGB3
			Pubmed	19784067	Heterogeneous SWI/SNF chromatin remodeling complexes promote expression of microphthalmia-associated transcription factor target genes in melanoma.	Pubmed	0.03924	1	0.04966	0.5875	1	3	MITF
			Pubmed	2355223	Staggerer mutant mouse Purkinje cells do not contain detectable calmodulin mRNA.	Pubmed	0.03924	1	0.04966	0.5875	1	3	RORA
			Pubmed	26599548	miR-211 and MITF modulation by Bcl-2 protein in melanoma cells.	Pubmed	0.03924	1	0.04966	0.5875	1	3	MITF
			Pubmed	22622474	Elevated levels of proliferating and recently migrated tumor-associated macrophages confer increased aggressiveness and worse outcomes in breast cancer.	Pubmed	0.03924	1	0.04966	0.5875	1	3	S100A9
			Pubmed	34916485	An RNA-RNA crosstalk network involving HMGB1 and RICTOR facilitates hepatocellular carcinoma tumorigenesis by promoting glutamine metabolism and impedes immunotherapy by PD-L1+ exosomes activity.	Pubmed	0.03924	1	0.04966	0.5875	1	3	CD274
			Pubmed	24097981	Differential phospholipid substrates and directional transport by ATP-binding cassette proteins ABCA1, ABCA7, and ABCA4 and disease-causing mutants.	Pubmed	0.03924	1	0.04966	0.5875	1	3	ABCA1
			Pubmed	38641828	N6-methyladenosine-modified circSLCO1B3 promotes intrahepatic cholangiocarcinoma progression via regulating HOXC8 and PD-L1.	Pubmed	0.03924	1	0.04966	0.5875	1	3	CD274
			Pubmed	29345059	MicroRNA networks associated with active systemic juvenile idiopathic arthritis regulate CD163 expression and anti-inflammatory functions in macrophages through two distinct mechanisms.	Pubmed	0.03924	1	0.04966	0.5875	1	3	CD163
			Pubmed	23838604	Genetic variants associated with angiotensin-converting enzyme inhibitor-associated angioedema.	Pubmed	0.03924	1	0.04966	0.5875	1	3	ETV6
			Pubmed	23598720	PPARŒ¥ promotes oncogenic redirection of TGF-Œ≤1 signaling through the activation of the ABCA1-Cav1 pathway.	Pubmed	0.03924	1	0.04966	0.5875	1	3	ABCA1
			Pubmed	22455839	Bilateral subcortical heterotopia with partial callosal agenesis in a mouse mutant.	Pubmed	0.03924	1	0.04966	0.5875	1	3	TLR2
			Pubmed	18641297	Cutting edge: The transmembrane E3 ligase GRAIL ubiquitinates the costimulatory molecule CD40 ligand during the induction of T cell anergy.	Pubmed	0.03924	1	0.04966	0.5875	1	3	CD40LG
			Pubmed	17137622	Matrix metalloproteinase-9 gene -1562C/T polymorphism mitigates preeclampsia.	Pubmed	0.03924	1	0.04966	0.5875	1	3	MMP9
			Pubmed	22991462	Redox regulation of MAPK phosphatase 1 controls monocyte migration and macrophage recruitment.	Pubmed	0.03924	1	0.04966	0.5875	1	3	LDLR
			Pubmed	17088249	LIND/ABIN-3 is a novel lipopolysaccharide-inducible inhibitor of NF-kappaB activation.	Pubmed	0.03924	1	0.04966	0.5875	1	3	TNFAIP3
			Pubmed	17088247	Hyperactive variants of p38alpha induce, whereas hyperactive variants of p38gamma suppress, activating protein 1-mediated transcription.	Pubmed	0.03924	1	0.04966	0.5875	1	3	MAPK14
			Pubmed	38602237	CircNRD1 elevates THAP domain containing 11 through sequestering microRNA-421 to inhibit gastric cancer growth and tumorigenesis.	Pubmed	0.03924	1	0.04966	0.5875	1	3	NRDC
			Pubmed	27464303	Serum NSE, MMP-9 and HER2 extracellular domain are associated with brain metastases in metastatic breast cancer patients: predictive biomarkers for brain metastases?	Pubmed	0.03924	1	0.04966	0.5875	1	3	MMP9
			Pubmed	29599135	PAR2 (Protease-Activated Receptor 2) Deficiency Attenuates Atherosclerosis in Mice.	Pubmed	0.03924	1	0.04966	0.5875	1	3	LDLR
			Pubmed	29599136	Deficiency of Dab2 (Disabled Homolog 2) in Myeloid Cells Exacerbates Inflammation in Liver and Atherosclerotic Plaques in LDLR (Low-Density Lipoprotein Receptor)-Null Mice-Brief Report.	Pubmed	0.03924	1	0.04966	0.5875	1	3	LDLR
			Pubmed	28336531	Vasopressin-induced serine 269 phosphorylation reduces Sipa1l1 (signal-induced proliferation-associated 1 like 1)-mediated aquaporin-2 endocytosis.	Pubmed	0.03924	1	0.04966	0.5875	1	3	SIPA1L1
			Pubmed	17245429	FLASH links the CD95 signaling pathway to the cell nucleus and nuclear bodies.	Pubmed	0.03924	1	0.04966	0.5875	1	3	SP100
			Pubmed	11087817	Tyrosine phosphorylation of p97 regulates transitional endoplasmic reticulum assembly in vitro.	Pubmed	0.03924	1	0.04966	0.5875	1	3	JAK2
			Pubmed	34300032	Clinical and Laboratory Features of JAK2 V617F, CALR, and MPL Mutations in Malaysian Patients with Classical Myeloproliferative Neoplasm (MPN).	Pubmed	0.03924	1	0.04966	0.5875	1	3	JAK2
			Pubmed	29321030	CRABP1, C1QL1 and LCN2 are biomarkers of differentiated thyroid carcinoma, and predict extrathyroidal extension.	Pubmed	0.03924	1	0.04966	0.5875	1	3	LCN2
			Pubmed	38356460	ETV6::ACSL6 translocation-driven super-enhancer activation leads to eosinophilia in acute lymphoblastic leukemia through IL-3 overexpression.	Pubmed	0.03924	1	0.04966	0.5875	1	3	ETV6
			Pubmed	24632608	MMP7-mediated cleavage of nucleolin at Asp255 induces MMP9 expression to promote tumor malignancy.	Pubmed	0.03924	1	0.04966	0.5875	1	3	MMP9
			Pubmed	28650479	AML1-ETO requires enhanced C/D box snoRNA/RNP formation to induce self-renewal and leukaemia.	Pubmed	0.03924	1	0.04966	0.5875	1	3	TLE5
			Pubmed	22514649	Molecular mechanism underlying persistent induction of LCN2 by lipopolysaccharide in kidney fibroblasts.	Pubmed	0.03924	1	0.04966	0.5875	1	3	LCN2
			Pubmed	12444019	Isoforms of SLC26A6 mediate anion transport and have functional PDZ interaction domains.	Pubmed	0.03924	1	0.04966	0.5875	1	3	NHERF1
			Pubmed	12444018	The COOH termini of NBC3 and the 56-kDa H+-ATPase subunit are PDZ motifs involved in their interaction.	Pubmed	0.03924	1	0.04966	0.5875	1	3	NHERF1
			Pubmed	9563508	hUBC9 associates with MEKK1 and type I TNF-alpha receptor and stimulates NFkappaB activity.	Pubmed	0.03924	1	0.04966	0.5875	1	3	UBE2I
			Pubmed	37544354	WNK1 mediates amphiregulin-induced MMP9 expression and cell invasion in human extravillous trophoblast cells.	Pubmed	0.03924	1	0.04966	0.5875	1	3	MMP9
			Pubmed	27430980	Interleukin-1Œ≤, lipocalin 2 and nitric oxide synthase 2 are mechano-responsive mediators of mouse and human endothelial cell-osteoblast crosstalk.	Pubmed	0.03924	1	0.04966	0.5875	1	3	LCN2
			Pubmed	33134374	Mechanistic Insight on the Interaction between OPN and Integrin Œ±ŒΩŒ≤3 in Osteoarthritis.	Pubmed	0.03924	1	0.04966	0.5875	1	3	ITGB3
			Pubmed	37088873	Evaluating the diagnostic and prognostic value of serum TuM2-PK, NSE, and ProGRP in small cell lung cancer.	Pubmed	0.03924	1	0.04966	0.5875	1	3	PKM
			Pubmed	16291724	CEACAM1 functionally interacts with filamin A and exerts a dual role in the regulation of cell migration.	Pubmed	0.03924	1	0.04966	0.5875	1	3	CEACAM1
			Pubmed	22622421	Mutations in the Œ≥-secretase genes NCSTN, PSENEN, and PSEN1 underlie rare forms of hidradenitis suppurativa (acne inversa).	Pubmed	0.03924	1	0.04966	0.5875	1	3	NCSTN
			Pubmed	34652536	Acetylation of H3K27 activated lncRNA NEAT1 and promoted hepatic lipid accumulation in non-alcoholic fatty liver disease via regulating miR-212-5p/GRIA3.	Pubmed	0.03924	1	0.04966	0.5875	1	3	NEAT1
			Pubmed	23922490	LDLR-/-ApoB100/100 mice with insulin-like growth factor II overexpression reveal a novel form of retinopathy with photoreceptor atrophy and altered morphology of the retina.	Pubmed	0.03924	1	0.04966	0.5875	1	3	LDLR
			Pubmed	23863624	Lipocalin 2 deactivates macrophages and worsens pneumococcal pneumonia outcomes.	Pubmed	0.03924	1	0.04966	0.5875	1	3	LCN2
			Pubmed	30292834	Solubility changes of promyelocytic leukemia (PML) and SUMO monomers and dynamics of PML nuclear body proteins in arsenite-treated cells.	Pubmed	0.03924	1	0.04966	0.5875	1	3	UBE2I
			Pubmed	30194503	Identification of unique glycoisoforms of vitamin D-binding protein and haptoglobin as biomarker candidates in hepatocarcinogenesis of STAM mice.	Pubmed	0.03924	1	0.04966	0.5875	1	3	HP
			Pubmed	40472089	GPR45 modulates GŒ±s at primary cilia of the paraventricular hypothalamus to control food intake.	Pubmed	0.03924	1	0.04966	0.5875	1	3	ADCY3
			Pubmed	14973285	Three putative murine Teashirt orthologues specify trunk structures in Drosophila in the same way as the Drosophila teashirt gene.	Pubmed	0.03924	1	0.04966	0.5875	1	3	TSHZ3
			Pubmed	21764829	A genome-wide association study of hepatitis B vaccine response in an Indonesian population reveals multiple independent risk variants in the HLA region.	Pubmed	0.03924	1	0.04966	0.5875	1	3	C2
			Pubmed	17681721	Cutaneous MMPs are differently modulated by environmental stressors in old and young mice.	Pubmed	0.03924	1	0.04966	0.5875	1	3	MMP9
			Pubmed	32468600	Human cytomegalovirus infection is correlated with atherosclerotic plaque vulnerability in carotid artery.	Pubmed	0.03924	1	0.04966	0.5875	1	3	MMP9
			Pubmed	28287066	Neoagarohexaose-mediated activation of dendritic cells via Toll-like receptor 4 leads to stimulation of natural killer cells and enhancement of antitumor immunity.	Pubmed	0.03924	1	0.04966	0.5875	1	3	TLR2
			Pubmed	18787531	Iron chelators and hypoxia mimetics inhibit IFNgamma-mediated Jak-STAT signaling.	Pubmed	0.03924	1	0.04966	0.5875	1	3	STAT1
			Pubmed	20427714	Upregulation of store-operated Ca2+ entry in dystrophic mdx mouse muscle.	Pubmed	0.03924	1	0.04966	0.5875	1	3	ORAI1
			Pubmed	8900147	Analysis of the role of calmodulin binding and sequestration in neuromodulin (GAP-43) function.	Pubmed	0.03924	1	0.04966	0.5875	1	3	CALM1
			Pubmed	8757628	Beta-amyloid (25-35) peptide and IFN-gamma synergistically induce the production of the chemotactic cytokine MCP-1/JE in monocytes and microglial cells.	Pubmed	0.03924	1	0.04966	0.5875	1	3	APP
			Pubmed	15772134	Requirement of the MAP kinase signaling pathways for mouse preimplantation development.	Pubmed	0.03924	1	0.04966	0.5875	1	3	MAPK14
			Pubmed	23706823	Multiple epigenetic mechanisms and the piRNA pathway enforce LINE1 silencing during adult spermatogenesis.	Pubmed	0.03924	1	0.04966	0.5875	1	3	GBA1
			Pubmed	30639474	Calreticulin induced endothelial ICAM-1 up-regulation associated with tristetraprolin expression alteration through PI3K/Akt/eNOS/p38 MAPK signaling pathway in rheumatoid arthritis.	Pubmed	0.03924	1	0.04966	0.5875	1	3	ICAM1
			Pubmed	22103309	A role for adhesion and degranulation-promoting adapter protein in collagen-induced platelet activation mediated via integrin¬†Œ±(2) Œ≤(1).	Pubmed	0.03924	1	0.04966	0.5875	1	3	FYB1
			Pubmed	14973256	Early expression of sodium channel transcripts and sodium current by cajal-retzius cells in the preplate of the embryonic mouse neocortex.	Pubmed	0.03924	1	0.04966	0.5875	1	3	SCN3A
			Pubmed	17436000	Activin A suppresses interleukin-1-induced matrix metalloproteinase 3 secretion in human chondrosarcoma cells.	Pubmed	0.03924	1	0.04966	0.5875	1	3	INHBA
			Pubmed	10985245	The level of HIV infection of macrophages is determined by interaction of viral and host cell genotypes.	Pubmed	0.03924	1	0.04966	0.5875	1	3	GPR15
			Pubmed	10828600	The eosinophil peroxidase gene forms a cluster with the genes for myeloperoxidase and lactoperoxidase on human chromosome 17.	Pubmed	0.03924	1	0.04966	0.5875	1	3	MPO
			Pubmed	26321412	Sphingosine 1-phosphate regulates IL-8 expression and secretion via S1PR1 and S1PR2 receptors-mediated signaling in extravillous trophoblast derived HTR-8/SVneo cells.	Pubmed	0.03924	1	0.04966	0.5875	1	3	S1PR1
			Pubmed	3922758	Human placental neuraminidase. Activation, stabilization and association with beta-galactosidase and its protective protein.	Pubmed	0.03924	1	0.04966	0.5875	1	3	CTSA
			Pubmed	28096537	JAK2-V617F activates Œ≤1-integrin-mediated adhesion of granulocytes to vascular cell adhesion molecule 1.	Pubmed	0.03924	1	0.04966	0.5875	1	3	JAK2
			Pubmed	30831144	PAQR3 modulates blood cholesterol level by facilitating interaction between LDLR and PCSK9.	Pubmed	0.03924	1	0.04966	0.5875	1	3	LDLR
			Pubmed	30361088	Endogenous amyloid-Œ≤ mediates memory forgetting in the normal brain.	Pubmed	0.03924	1	0.04966	0.5875	1	3	APP
			Pubmed	38307407	Mineralocorticoid Receptor Antagonism Reduces Inflammatory Pain Measures in Mice Independent of the Receptors on Sensory Neurons.	Pubmed	0.03924	1	0.04966	0.5875	1	3	NR3C2
			Pubmed	29913461	NOD2 Modulates Serotonin Transporter and Interacts with TLR2 and TLR4 in Intestinal Epithelial Cells.	Pubmed	0.03924	1	0.04966	0.5875	1	3	TLR2
			Pubmed	18376396	The miR-200 family and miR-205 regulate epithelial to mesenchymal transition by targeting ZEB1 and SIP1.	Pubmed	0.03924	1	0.04966	0.5875	1	3	ZEB2
			Pubmed	11229461	HLA haplotype analysis in Finnish patients with rheumatoid arthritis.	Pubmed	0.03924	1	0.04966	0.5875	1	3	TAP2
			Pubmed	27875659	Upregulated Expression of microRNA-16 Correlates with Th17/Treg Cell Imbalance in Patients with Rheumatoid Arthritis.	Pubmed	0.03924	1	0.04966	0.5875	1	3	RORC
			Pubmed	16080811	[Association of matrix metalloproteinase-9 and platelet membrane glycoprotein VI polymorphisms with acute coronary syndrome].	Pubmed	0.03924	1	0.04966	0.5875	1	3	MMP9
			Pubmed	29032197	Interleukin-22 attenuates double-stranded RNA-induced upregulation of PD-L1 in airway epithelial cells via a STAT3-dependent mechanism.	Pubmed	0.03924	1	0.04966	0.5875	1	3	CD274
			Pubmed	25611245	Uroplakin II (UPII), GATA3, and p40 are Highly Sensitive Markers for the Differential Diagnosis of Invasive Urothelial Carcinoma.	Pubmed	0.03924	1	0.04966	0.5875	1	3	GATA3
			Pubmed	16820586	Inflammatory gene polymorphisms and risk of postoperative myocardial infarction after cardiac surgery.	Pubmed	0.03924	1	0.04966	0.5875	1	3	ICAM1
			Pubmed	28865032	Regulation of Skeletal Myoblast Differentiation by Drebrin.	Pubmed	0.03924	1	0.04966	0.5875	1	3	MAPK14
			Pubmed	39561781	A trivalent mucosal vaccine encoding phylogenetically inferred ancestral RBD sequences confers pan-Sarbecovirus protection in mice.	Pubmed	0.03924	1	0.04966	0.5875	1	3	C1QA
			Pubmed	32312832	ZNF143-Mediated H3K9 Trimethylation Upregulates CDC6 by Activating MDIG in Hepatocellular Carcinoma.	Pubmed	0.03924	1	0.04966	0.5875	1	3	CDC6
			Pubmed	30639603	Dysregulation of miR-335-3p, targeted by NEAT1 and MALAT1 long non-coding RNAs, is associated with poor prognosis in childhood acute lymphoblastic leukemia.	Pubmed	0.03924	1	0.04966	0.5875	1	3	NEAT1
			Pubmed	24970616	The contribution of genetic factors to phenotype and progression of drusen in early age-related macular degeneration.	Pubmed	0.03924	1	0.04966	0.5875	1	3	ABCA1
			Pubmed	11827795	Sorsby's fundus dystrophy tissue inhibitor of metalloproteinases-3 (TIMP-3) mutants have unimpaired matrix metalloproteinase inhibitory activities, but affect cell adhesion to the extracellular matrix.	Pubmed	0.03924	1	0.04966	0.5875	1	3	MMP9
			Pubmed	18195075	Development of all CD4 T lineages requires nuclear factor TOX.	Pubmed	0.03924	1	0.04966	0.5875	1	3	TAP1
			Pubmed	27440266	Differential Expression and Significance of PD-L1, IDO-1, and B7-H4 in Human Lung Cancer.	Pubmed	0.03924	1	0.04966	0.5875	1	3	CD274
			Pubmed	18641199	Retinoic acid decreases adherence of murine myeloid dendritic cells and increases production of matrix metalloproteinase-9.	Pubmed	0.03924	1	0.04966	0.5875	1	3	MMP9
			Pubmed	30772377	UBC9 regulates cardiac sodium channel Nav1.5 ubiquitination, degradation and sodium current density.	Pubmed	0.03924	1	0.04966	0.5875	1	3	UBE2I
			Pubmed	18411277	The miR-200 family inhibits epithelial-mesenchymal transition and cancer cell migration by direct targeting of E-cadherin transcriptional repressors ZEB1 and ZEB2.	Pubmed	0.03924	1	0.04966	0.5875	1	3	ZEB2
			Pubmed	24945611	Priming by chemokines restricts lateral mobility of the adhesion receptor LFA-1 and restores adhesion to ICAM-1 nano-aggregates on human mature dendritic cells.	Pubmed	0.03924	1	0.04966	0.5875	1	3	ICAM1
			Pubmed	33148838	EFFICACY OF SPECIFIC PREVENTION OF INFLUENZA IN INDIVIDUALS WITH POLYMORPHISMS ARG753GLN OF TLR-2, LEU412PHE OF TLR-3, ASP299GLY OF TLR-4 GENES.	Pubmed	0.03924	1	0.04966	0.5875	1	3	TLR2
			Pubmed	36569394	Overexpression of microRNA-211 in Functional Dyspepsia via Downregulation of the Glial Cell Line-Derived Neurotrophic Factor (GDNF) by Increasing Phosphorylation of p38 MAPK Pathway.	Pubmed	0.03924	1	0.04966	0.5875	1	3	MAPK14
			Pubmed	26369530	Cysteine-rich secretory protein 3 plays a role in prostate cancer cell invasion and affects expression of PSA and ANXA1.	Pubmed	0.03924	1	0.04966	0.5875	1	3	CRISP3
			Pubmed	38307624	Targeting circulating labile heme as a defense strategy against malaria.	Pubmed	0.03924	1	0.04966	0.5875	1	3	HP
			Pubmed	24211871	Muramyl dipeptide potentiates staphylococcal lipoteichoic acid induction of cyclooxygenase-2 expression in macrophages.	Pubmed	0.03924	1	0.04966	0.5875	1	3	TLR2
			Pubmed	29129695	Tetrahydroxystilbene glucoside modulates amyloid precursor protein processing via activation of AKT-GSK3Œ≤ pathway in cells and in APP/PS1 transgenic mice.	Pubmed	0.03924	1	0.04966	0.5875	1	3	APP
			Pubmed	20080952	ZBP1 recognition of beta-actin zipcode induces RNA looping.	Pubmed	0.03924	1	0.04966	0.5875	1	3	IGF2BP3
			Pubmed	30664640	Mineralocorticoid receptor antagonism limits experimental choroidal neovascularization and structural changes associated with neovascular age-related macular degeneration.	Pubmed	0.03924	1	0.04966	0.5875	1	3	NR3C2
			Pubmed	24058407	Piwi genes are dispensable for normal hematopoiesis in mice.	Pubmed	0.03924	1	0.04966	0.5875	1	3	PIWIL4
			Pubmed	26453305	TRAF5-mediated Lys-63-linked Polyubiquitination Plays an Essential Role in Positive Regulation of RORŒ≥t in Promoting IL-17A Expression.	Pubmed	0.03924	1	0.04966	0.5875	1	3	RORC
			Pubmed	30400955	Genetic basis of index patients with familial hypercholesterolemia in Chinese population: mutation spectrum and genotype-phenotype correlation.	Pubmed	0.03924	1	0.04966	0.5875	1	3	LDLR
			Pubmed	17760842	Studies on brain volume, Alzheimer-related proteins and cytokines in mice with chronic overexpression of IL-1 receptor antagonist.	Pubmed	0.03924	1	0.04966	0.5875	1	3	APP
			Pubmed	18930040	Low basal levels of circulating adiponectin in patients undergoing coronary stenting predict in-stent restenosis, independently of basal levels of inflammatory markers: lipoprotein associated phospholipase A2, and myeloperoxidase.	Pubmed	0.03924	1	0.04966	0.5875	1	3	MPO
			Pubmed	21255018	Gene expression profile in JNK3 null mice: a novel specific activation of the PI3K/AKT pathway.	Pubmed	0.03924	1	0.04966	0.5875	1	3	MAPK10
			Pubmed	26453325	Roles of store-operated Ca2+ channels in regulating cell cycling and migration of human cardiac c-kit+ progenitor cells.	Pubmed	0.03924	1	0.04966	0.5875	1	3	ORAI1
			Pubmed	26512111	RNA sensing by conventional dendritic cells is central to the development of lupus nephritis.	Pubmed	0.03924	1	0.04966	0.5875	1	3	ITGAM
			Pubmed	10212281	Regulation of the human interleukin-5 promoter by Ets transcription factors. Ets1 and Ets2, but not Elf-1, cooperate with GATA3 and HTLV-I Tax1.	Pubmed	0.03924	1	0.04966	0.5875	1	3	GATA3
			Pubmed	9925758	The muscle-specific laminin receptor alpha7 beta1 integrin negatively regulates alpha5 beta1 fibronectin receptor function.	Pubmed	0.03924	1	0.04966	0.5875	1	3	ITGA7
			Pubmed	23824195	Ankyrin repeat domain protein 2 and inhibitor of DNA binding 3 cooperatively inhibit myoblast differentiation by physical interaction.	Pubmed	0.03924	1	0.04966	0.5875	1	3	ID3
			Pubmed	25395421	Loss of TET2 has dual roles in murine myeloproliferative neoplasms: disease sustainer and disease accelerator.	Pubmed	0.03924	1	0.04966	0.5875	1	3	JAK2
			Pubmed	27924948	FOXA1, GATA3 and PPAR…£ Cooperate to Drive Luminal Subtype in Bladder Cancer: A Molecular Analysis of Established Human Cell Lines.	Pubmed	0.03924	1	0.04966	0.5875	1	3	GATA3
			Pubmed	12649290	The a-subunit of the V-type H+-ATPase interacts with phosphofructokinase-1 in humans.	Pubmed	0.03924	1	0.04966	0.5875	1	3	ATP6V0A1
			Pubmed	19255581	Association of DISC1 and TSNAX genes and affective disorders in the depression case-control (DeCC) and bipolar affective case-control (BACCS) studies.	Pubmed	0.03924	1	0.04966	0.5875	1	3	DISC1
			Pubmed	26732677	Neutrophil interactions with epithelial-expressed ICAM-1 enhances intestinal mucosal wound healing.	Pubmed	0.03924	1	0.04966	0.5875	1	3	ICAM1
			Pubmed	25861751	miR-124 represses FZD5 to attenuate P-glycoprotein-mediated chemo-resistance in renal cell carcinoma.	Pubmed	0.03924	1	0.04966	0.5875	1	3	FZD5
			Pubmed	21798038	Non-cysteine linked MUC1 cytoplasmic dimers are required for Src recruitment and ICAM-1 binding induced cell invasion.	Pubmed	0.03924	1	0.04966	0.5875	1	3	ICAM1
			Pubmed	17054914	Leptin activates AMP-activated protein kinase in hepatic cells via a JAK2-dependent pathway.	Pubmed	0.03924	1	0.04966	0.5875	1	3	JAK2
			Pubmed	21980481	Kv7 channels can function without constitutive calmodulin tethering.	Pubmed	0.03924	1	0.04966	0.5875	1	3	CALM1
			Pubmed	24945596	Influence of FcŒ≥RIIIb polymorphism on its ability to cooperate with FcŒ≥RIIa and CR3 in mediating the oxidative burst of human neutrophils.	Pubmed	0.03924	1	0.04966	0.5875	1	3	ITGAM
			Pubmed	12096337	p38 MAPK-mediated activation of NF-kappaB by the RhoGEF domain of Bcr.	Pubmed	0.03924	1	0.04966	0.5875	1	3	MAPK14
			Pubmed	12023331	Cutting edge: immune cells as sources and targets of the IL-10 family members?	Pubmed	0.03924	1	0.04966	0.5875	1	3	IL10RA
			Pubmed	30855276	A maresin 1/RORŒ±/12-lipoxygenase autoregulatory circuit prevents inflammation and progression of nonalcoholic steatohepatitis.	Pubmed	0.03924	1	0.04966	0.5875	1	3	RORA
			Pubmed	39477971	Innate immune control of influenza virus interspecies adaptation via IFITM3.	Pubmed	0.03924	1	0.04966	0.5875	1	3	STAT1
			Pubmed	25527453	Pharmacologic co-inhibition of Mnks and mTORC1 synergistically suppresses proliferation and perturbs cell cycle progression in blast crisis-chronic myeloid leukemia cells.	Pubmed	0.03924	1	0.04966	0.5875	1	3	MKNK1
			Pubmed	37627259	LFA-1/ICAM-1 Adhesion Pathway Mediates the Homeostatic Migration of Lymphocytes from Peripheral Tissues into Lymph Nodes through Lymphatic Vessels.	Pubmed	0.03924	1	0.04966	0.5875	1	3	ICAM1
			Pubmed	33232723	Of immune checkpoint maladies and remedies: The throwing of jabs in the oncogenic ring of PDAC.	Pubmed	0.03924	1	0.04966	0.5875	1	3	CD274
			Pubmed	22308341	Diabetes promotes an inflammatory macrophage phenotype and atherosclerosis through acyl-CoA synthetase 1.	Pubmed	0.03924	1	0.04966	0.5875	1	3	LDLR
			Pubmed	30243935	Long non-coding RNA 319 facilitates nasopharyngeal carcinoma carcinogenesis through regulation of miR-1207-5p/KLF12 axis.	Pubmed	0.03924	1	0.04966	0.5875	1	3	KLF12
			Pubmed	29697355	Genetic Variation of Costimulatory Molecules, Including Cytotoxic T-Lymphocyte Antigen 4, Inducible T-Cell Costimulator, Cluster Differentiation 28, and Programmed Cell Death 1 Genes, in Iranian Patients With Leukemia.	Pubmed	0.03924	1	0.04966	0.5875	1	3	CD28
			Pubmed	16482425	Immunohistochemical study of vascular endothelial growth factor (VEGF), tumor suppressor protein (p53) and intercellular adhesion molecule (ICAM-1) in the conjunctiva of diabetic patients.	Pubmed	0.03924	1	0.04966	0.5875	1	3	ICAM1
			Pubmed	24558379	Toll-like receptor 3 signalling up-regulates expression of the HIV co-receptor G-protein coupled receptor 15 on human CD4+ T cells.	Pubmed	0.03924	1	0.04966	0.5875	1	3	GPR15
			Pubmed	7920028	Differential expression of protein kinase C genes in cultured mast cells derived from normal and mast-cell-deficient mice and mast cell lines.	Pubmed	0.03924	1	0.04966	0.5875	1	3	MITF
			Pubmed	12786944	A novel rabconnectin-3-binding protein that directly binds a GDP/GTP exchange protein for Rab3A small G protein implicated in Ca(2+)-dependent exocytosis of neurotransmitter.	Pubmed	0.03924	1	0.04966	0.5875	1	3	DMXL2
			Pubmed	21980472	Distinct temporal and anatomical distributions of amyloid-Œ≤ and tau abnormalities following controlled cortical impact in transgenic mice.	Pubmed	0.03924	1	0.04966	0.5875	1	3	APP
			Pubmed	28782273	Up-regulation of transient receptor potential vanilloid (TRPV) and down-regulation of brain-derived neurotrophic factor (BDNF) expression in patients with functional dyspepsia (FD).	Pubmed	0.03924	1	0.04966	0.5875	1	3	TRPV2
			Pubmed	23657466	The human skin-associated autoantigen Œ±-NAC activates monocytes and dendritic cells via TLR-2 and primes an IL-12-dependent Th1 response.	Pubmed	0.03924	1	0.04966	0.5875	1	3	TLR2
			Pubmed	29913554	Expression and function of hexose transporters GLUT1, GLUT2, and GLUT5 in breast cancer-effects of hypoxia.	Pubmed	0.03924	1	0.04966	0.5875	1	3	SLC2A5
			Pubmed	32493513	The DISC1 R264Q variant increases affinity for the dopamine D2 receptor and increases GSK3 activity.	Pubmed	0.03924	1	0.04966	0.5875	1	3	DISC1
			Pubmed	28957356	Trans-ethnic predicted expression genome-wide association analysis identifies a gene for estrogen receptor-negative breast cancer.	Pubmed	0.03924	1	0.04966	0.5875	1	3	HP
			Pubmed	21808064	Transcriptional control of adrenal steroidogenesis: novel connection between Janus kinase (JAK) 2 protein and protein kinase A (PKA) through stabilization of cAMP response element-binding protein (CREB) transcription factor.	Pubmed	0.03924	1	0.04966	0.5875	1	3	JAK2
			Pubmed	18038259	Proliferation-specific genes activated by Galpha(12): a role for PDGFRalpha and JAK3 in Galpha(12)-mediated cell proliferation.	Pubmed	0.03924	1	0.04966	0.5875	1	3	JAK3
			Pubmed	17078929	Jak2 and Tyk2 are necessary for lineage-specific differentiation, but not for the maintenance of self-renewal of mouse embryonic stem cells.	Pubmed	0.03924	1	0.04966	0.5875	1	3	JAK2
			Pubmed	19520742	Vascular cell adhesion molecule-1 expression in human intestinal microvascular endothelial cells is regulated by PI 3-kinase/Akt/MAPK/NF-kappaB: inhibitory role of curcumin.	Pubmed	0.03924	1	0.04966	0.5875	1	3	MAPK14
			Pubmed	19759002	The molecular chaperone Hsp90 modulates intermediate steps of amyloid assembly of the Parkinson-related protein alpha-synuclein.	Pubmed	0.03924	1	0.04966	0.5875	1	3	APP
			Pubmed	10936190	Neuron-specific phosphorylation of Alzheimer's beta-amyloid precursor protein by cyclin-dependent kinase 5.	Pubmed	0.03924	1	0.04966	0.5875	1	3	APP
			Pubmed	18195092	The CD40-TRAF6 axis is the key regulator of the CD40/CD40L system in neointima formation and arterial remodeling.	Pubmed	0.03924	1	0.04966	0.5875	1	3	CD40LG
			Pubmed	20163833	Association study between three polymorphisms and myocardial infarction and ischemic stroke in Chinese Han population.	Pubmed	0.03924	1	0.04966	0.5875	1	3	LDLR
			Pubmed	18028894	Matrix metalloproteinase-1, -3, and -9 gene polymorphisms and the risk of idiopathic dilated cardiomyopathy in a Chinese Han population.	Pubmed	0.03924	1	0.04966	0.5875	1	3	MMP9
			Pubmed	22730319	The GTPase activity of murine guanylate-binding protein 2 (mGBP2) controls the intracellular localization and recruitment to the parasitophorous vacuole of Toxoplasma gondii.	Pubmed	0.03924	1	0.04966	0.5875	1	3	GBP1
			Pubmed	36800830	The Impact of JAK2 V617F, CALR, and MPL Mutations as Molecular Diagnostic Markers of Myeloproliferative Neoplasms in Kurdish Patients. A Single-center Experience.	Pubmed	0.03924	1	0.04966	0.5875	1	3	JAK2
			Pubmed	27085534	The GBA, DYRK1A and MS4A6A polymorphisms influence the age at onset of Chinese Parkinson patients.	Pubmed	0.03924	1	0.04966	0.5875	1	3	GBA1
			Pubmed	25993510	Reciprocal regulation of C-Maf tyrosine phosphorylation by Tec and Ptpn22.	Pubmed	0.03924	1	0.04966	0.5875	1	3	MAF
			Pubmed	35328104	Expression of HK2, PKM2, and PFKM Is Associated with Metastasis and Late Disease Onset in Breast Cancer Patients.	Pubmed	0.03924	1	0.04966	0.5875	1	3	PKM
			Pubmed	20099006	Over-expression of caveolin-1 aggravate LPS-induced inflammatory response in AT-1 cells via up-regulation of cPLA2/p38 MAPK.	Pubmed	0.03924	1	0.04966	0.5875	1	3	MAPK14
			Pubmed	19818105	Alzheimer's beta-amyloid peptide blocks vascular endothelial growth factor mediated signaling via direct interaction with VEGFR-2.	Pubmed	0.03924	1	0.04966	0.5875	1	3	APP
			Pubmed	23741012	STAT3 mediates oncogenic addiction to TEL-AML1 in t(12;21) acute lymphoblastic leukemia.	Pubmed	0.03924	1	0.04966	0.5875	1	3	ETV6
			Pubmed	11278559	Versican V1 proteolysis in human aorta in vivo occurs at the Glu441-Ala442 bond, a site that is cleaved by recombinant ADAMTS-1 and ADAMTS-4.	Pubmed	0.03924	1	0.04966	0.5875	1	3	VCAN
			Pubmed	15013753	Rev-erbalpha upregulates NF-kappaB-responsive genes in vascular smooth muscle cells.	Pubmed	0.03924	1	0.04966	0.5875	1	3	RORA
			Pubmed	28733484	Cutting Edge: CD3 ITAM Diversity Is Required for Optimal TCR Signaling and Thymocyte Development.	Pubmed	0.03924	1	0.04966	0.5875	1	3	CD3E
			Pubmed	12855554	Control of thrombus embolization and fibronectin internalization by integrin alpha IIb beta 3 engagement of the fibrinogen gamma chain.	Pubmed	0.03924	1	0.04966	0.5875	1	3	ITGB3
			Pubmed	12855555	Thrombopoietin stimulates Hoxb4 expression: an explanation for the favorable effects of TPO on hematopoietic stem cells.	Pubmed	0.03924	1	0.04966	0.5875	1	3	MAPK14
			Pubmed	24896343	Three TNFR-binding domains of PGRN act independently in inhibition of TNF-alpha binding and activity.	Pubmed	0.03924	1	0.04966	0.5875	1	3	GRN
			Pubmed	29105339	Prognostic value of CD133+ CD54+ CD44+ circulating tumor cells in colorectal cancer with liver metastasis.	Pubmed	0.03924	1	0.04966	0.5875	1	3	ICAM1
			Pubmed	31930972	MicroRNA-101-3p Downregulates TLR2 Expression, Leading to Reduction in Cytokine Production by Treponema pallidum-Stimulated Macrophages.	Pubmed	0.03924	1	0.04966	0.5875	1	3	TLR2
			Pubmed	19833726	CCL2 and interleukin-6 promote survival of human CD11b+ peripheral blood mononuclear cells and induce M2-type macrophage polarization.	Pubmed	0.03924	1	0.04966	0.5875	1	3	ITGAM
			Pubmed	32282854	Intestinal restriction of Salmonella¬†Typhimurium requires caspase-1 and caspase-11 epithelial intrinsic inflammasomes.	Pubmed	0.03924	1	0.04966	0.5875	1	3	CASP5
			Pubmed	36897958	An XBP1s-PIM-2 positive feedback loop controls IL-15-mediated survival of natural killer cells.	Pubmed	0.03924	1	0.04966	0.5875	1	3	IL15
			Pubmed	22981862	Circadian Dbp transcription relies on highly dynamic BMAL1-CLOCK interaction with E boxes and requires the proteasome.	Pubmed	0.03924	1	0.04966	0.5875	1	3	DBP
			Pubmed	30845964	Angiotensin II promotes ovarian cancer spheroid formation and metastasis by upregulation of lipid desaturation and suppression of endoplasmic reticulum stress.	Pubmed	0.03924	1	0.04966	0.5875	1	3	SCD
			Pubmed	27670240	IFN-Œ≥ orchestrates mesenchymal stem cell plasticity through the signal transducer and activator of transcription 1 and 3 and mammalian target of rapamycin pathways.	Pubmed	0.03924	1	0.04966	0.5875	1	3	STAT1
			Pubmed	16364914	p38-dependent phosphorylation of the mRNA decay-promoting factor KSRP controls the stability of select myogenic transcripts.	Pubmed	0.03924	1	0.04966	0.5875	1	3	MAPK14
			Pubmed	22392094	Over-expression of BMP4 inhibits experimental choroidal neovascularization by modulating VEGF and MMP-9.	Pubmed	0.03924	1	0.04966	0.5875	1	3	MMP9
			Pubmed	16638702	No major effect of the CD28/CTLA4/ICOS gene region on susceptibility to primary sclerosing cholangitis.	Pubmed	0.03924	1	0.04966	0.5875	1	3	CD28
			Pubmed	10021361	The hematopoietic-specific adaptor protein gads functions in T-cell signaling via interactions with the SLP-76 and LAT adaptors.	Pubmed	0.03924	1	0.04966	0.5875	1	3	LAT
			Pubmed	23320892	Myeloid marker S100A8/A9 and lymphocyte marker, soluble interleukin 2 receptor: biomarkers of hidradenitis suppurativa disease activity?	Pubmed	0.03924	1	0.04966	0.5875	1	3	S100A9
			Pubmed	18641052	Matrix metalloproteinase-3 enhances the free fatty acids-induced VEGF expression in adipocytes through toll-like receptor 2.	Pubmed	0.03924	1	0.04966	0.5875	1	3	TLR2
			Pubmed	23716075	Toll-like receptor 6 senses Mycobacterium avium and is required for efficient control of mycobacterial infection.	Pubmed	0.03924	1	0.04966	0.5875	1	3	TLR2
			Pubmed	26624800	HMGB1 induced inflammatory effect is blocked by CRISPLD2 via MiR155 in hepatic fibrogenesis.	Pubmed	0.03924	1	0.04966	0.5875	1	3	CRISPLD2
			Pubmed	25468995	Conformational changes in the T cell receptor differentially determine T cell subset development in mice.	Pubmed	0.03924	1	0.04966	0.5875	1	3	CD3E
			Pubmed	27012769	p38 MAPK Œ± and Œ≤ isoforms differentially regulate plasma membrane localization of MRP2.	Pubmed	0.03924	1	0.04966	0.5875	1	3	MAPK14
			Pubmed	34098485	miR-194-5p down-regulates tumor cell PD-L1 expression and promotes anti-tumor immunity in pancreatic cancer.	Pubmed	0.03924	1	0.04966	0.5875	1	3	CD274
			Pubmed	25920454	Single nucleotide polymorphism of toll-like receptor 4 (TLR4) is associated with juvenile spondyloarthritis in Croatian population.	Pubmed	0.03924	1	0.04966	0.5875	1	3	TLR2
			Pubmed	9396778	Itk and Fyn make independent contributions to T cell activation.	Pubmed	0.03924	1	0.04966	0.5875	1	3	LCK
			Pubmed	25047844	Porphyromonas gingivalis exacerbates ligature-induced, RANKL-dependent alveolar bone resorption via differential regulation of Toll-like receptor 2 (TLR2) and TLR4.	Pubmed	0.03924	1	0.04966	0.5875	1	3	TLR2
			Pubmed	25047843	Porphyromonas gingivalis-induced reactive oxygen species activate JAK2 and regulate production of inflammatory cytokines through c-Jun.	Pubmed	0.03924	1	0.04966	0.5875	1	3	JAK2
			Pubmed	18303576	Peak in matrix metaloproteinases-2 levels observed during recovery from olfactory nerve injury.	Pubmed	0.03924	1	0.04966	0.5875	1	3	MMP9
			Pubmed	20887894	Store-independent activation of Orai1 by SPCA2 in mammary tumors.	Pubmed	0.03924	1	0.04966	0.5875	1	3	ORAI1
			Pubmed	15640156	A novel mechanism for JAK2 activation by a G protein-coupled receptor, the CCK2R: implication of this signaling pathway in pancreatic tumor models.	Pubmed	0.03924	1	0.04966	0.5875	1	3	JAK2
			Pubmed	20873239	[Clopidogrel resistance in patients with acute coronary syndrome].	Pubmed	0.03924	1	0.04966	0.5875	1	3	ITGB3
			Pubmed	22778396	Human TOLLIP regulates TLR2 and TLR4 signaling and its polymorphisms are associated with susceptibility to tuberculosis.	Pubmed	0.03924	1	0.04966	0.5875	1	3	TLR2
			Pubmed	17916907	Involvement of matrix metalloproteinase-9 in stromal cell-derived factor-1/CXCR4 pathway of lung cancer metastasis.	Pubmed	0.03924	1	0.04966	0.5875	1	3	MMP9
			Pubmed	15879091	TGF-beta 1 inhibits mast cell Fc epsilon RI expression.	Pubmed	0.03924	1	0.04966	0.5875	1	3	FCER1A
			Pubmed	18606671	Renal urokinase-type plasminogen activator (uPA) receptor but not uPA deficiency strongly attenuates ischemia reperfusion injury and acute kidney allograft rejection.	Pubmed	0.03924	1	0.04966	0.5875	1	3	ICAM1
			Pubmed	18411303	Phosphorylation of fibroblast growth factor (FGF) receptor 1 at Ser777 by p38 mitogen-activated protein kinase regulates translocation of exogenous FGF1 to the cytosol and nucleus.	Pubmed	0.03924	1	0.04966	0.5875	1	3	MAPK14
			Pubmed	23525523	Interleukin-33, matrix metalloproteinase-9, and tissue inhibitor [corrected] of matrix metalloproteinase-1 in myocardial infarction.	Pubmed	0.03924	1	0.04966	0.5875	1	3	MMP9
			Pubmed	22367038	In vivo role of alternative splicing and serine phosphorylation of the microphthalmia-associated transcription factor.	Pubmed	0.03924	1	0.04966	0.5875	1	3	MITF
			Pubmed	36799552	Pyruvate Kinase 2, an Energy Metabolism Related Enzyme, May Have a Neuroprotective Function in Retinal Degeneration.	Pubmed	0.03924	1	0.04966	0.5875	1	3	PKM
			Pubmed	28879797	Amorfrutin A inhibits TNF-Œ± induced JAK/STAT signaling, cell survival and proliferation of human cancer cells.	Pubmed	0.03924	1	0.04966	0.5875	1	3	JAK2
			Pubmed	18606681	Biphasic regulation of Il2 transcription in CD4+ T cells: roles for TNF-alpha receptor signaling and chromatin structure.	Pubmed	0.03924	1	0.04966	0.5875	1	3	CD28
			Pubmed	28650673	Evidence of Interleukin 21 Reduction in Osteosarcoma Patients Due to PD-1/PD-L1-Mediated Suppression of Follicular Helper T Cell Functionality.	Pubmed	0.03924	1	0.04966	0.5875	1	3	CD274
			Pubmed	21749449	The JAK2V617F allele burden and STAT3- and STAT5 phosphorylation in myeloproliferative neoplasms: early prefibrotic myelofibrosis compared with essential thrombocythemia, polycythemia vera and myelofibrosis.	Pubmed	0.03924	1	0.04966	0.5875	1	3	JAK2
			Pubmed	15047173	TIFAB inhibits TIFA, TRAF-interacting protein with a forkhead-associated domain.	Pubmed	0.03924	1	0.04966	0.5875	1	3	TIFAB
			Pubmed	24558039	Reticulon 4 is necessary for endoplasmic reticulum tubulation, STIM1-Orai1 coupling, and store-operated calcium entry.	Pubmed	0.03924	1	0.04966	0.5875	1	3	ORAI1
			Pubmed	31734268	Inflammation and joint destruction may be linked to the generation of cartilage metabolites of ADAMTS-5 through activation of toll-like receptors.	Pubmed	0.03924	1	0.04966	0.5875	1	3	TLR2
			Pubmed	17975322	Limited costimulatory molecule expression on renal tubular epithelial cells impairs T cell activation.	Pubmed	0.03924	1	0.04966	0.5875	1	3	CD274
			Pubmed	33663010	MicroRNA-328-5p Alleviates Macrophage Lipid Accumulation through the Histone Deacetylase 3/ATP-binding cassette transporter A1 pathway.	Pubmed	0.03924	1	0.04966	0.5875	1	3	ABCA1
			Pubmed	28889202	Regulation of sterile Œ±- and armadillo motif (SARM) containing protein expression in Pam2CSK4- and Pam3CSK4-activated mouse macrophage cell line (RAW264.7) requires TLR9.	Pubmed	0.03924	1	0.04966	0.5875	1	3	TLR2
			Pubmed	16374251	Toll-like receptor-1, -2, and -6 polymorphisms influence disease extension in inflammatory bowel diseases.	Pubmed	0.03924	1	0.04966	0.5875	1	3	TLR2
			Pubmed	27022031	Toll-like Receptor 4 on Macrophage Promotes the Development of Steatohepatitis-related Hepatocellular Carcinoma in Mice.	Pubmed	0.03924	1	0.04966	0.5875	1	3	TLR2
			Pubmed	25361845	Mutant KRAS-induced expression of ICAM-1 in pancreatic acinar cells causes attraction of macrophages to expedite the formation of precancerous lesions.	Pubmed	0.03924	1	0.04966	0.5875	1	3	ICAM1
			Pubmed	27036629	Kegan Liyan oral liquid ameliorates lipopolysaccharide-induced acute lung injury through inhibition of TLR4-mediated NF-Œ∫B signaling pathway and MMP-9 expression.	Pubmed	0.03924	1	0.04966	0.5875	1	3	MMP9
			Pubmed	25562163	TGF-Œ≤1 promotes osteosarcoma cell migration and invasion through the miR-143-versican pathway.	Pubmed	0.03924	1	0.04966	0.5875	1	3	VCAN
			Pubmed	17475853	TLR2 is constitutively expressed within the kidney and participates in ischemic renal injury through both MyD88-dependent and -independent pathways.	Pubmed	0.03924	1	0.04966	0.5875	1	3	TLR2
			Pubmed	33893167	S1P2-GŒ±12 Signaling Controls Astrocytic Glutamate Uptake and Mitochondrial Oxygen Consumption.	Pubmed	0.03924	1	0.04966	0.5875	1	3	S1PR1
			Pubmed	23114726	Suppression of 12-O-tetradecanoylphorbol-13-acetate-induced MCF-7 breast adenocarcinoma cells invasion/migration by Œ±-tomatine through activating PKCŒ±/ERK/NF-Œ∫B-dependent MMP-2/MMP-9 expressions.	Pubmed	0.03924	1	0.04966	0.5875	1	3	MMP9
			Pubmed	25155577	Fear-related behaviors in Lurcher mutant mice exposed to a predator.	Pubmed	0.03924	1	0.04966	0.5875	1	3	MITF
			Pubmed	19843101	Mutation screening in patients for familial hypercholesterolaemia (ADH).	Pubmed	0.03924	1	0.04966	0.5875	1	3	LDLR
			Pubmed	16242627	Beta-amyloid accumulation in APP mutant neurons reduces PSD-95 and GluR1 in synapses.	Pubmed	0.03924	1	0.04966	0.5875	1	3	APP
			Pubmed	27322953	Musashi-2 promotes migration and invasion in bladder cancer via activation of the JAK2/STAT3 pathway.	Pubmed	0.03924	1	0.04966	0.5875	1	3	JAK2
			Pubmed	18063572	KLF2 transcription factor modulates blood vessel maturation through smooth muscle cell migration.	Pubmed	0.03924	1	0.04966	0.5875	1	3	KLF2
			Pubmed	22357653	Neurodegenerative phenotypes in an A53T Œ±-synuclein transgenic mouse model are independent of LRRK2.	Pubmed	0.03924	1	0.04966	0.5875	1	3	LRRK2
			Pubmed	24269024	Involvement of cysteinyl leukotriene receptor 1 in AŒ≤1-42-induced neurotoxicity in vitro and in vivo.	Pubmed	0.03924	1	0.04966	0.5875	1	3	APP
			Pubmed	31097613	TRAIL, OPG, and TWEAK in kidney disease: biomarkers or therapeutic targets?	Pubmed	0.03924	1	0.04966	0.5875	1	3	TNFSF12
			Pubmed	26589916	Jak2V617F driven myeloproliferative neoplasm occurs independently of interleukin-3 receptor beta common signaling.	Pubmed	0.03924	1	0.04966	0.5875	1	3	JAK2
			Pubmed	36403858	Lysyl hydroxylase 3-mediated post-translational modifications are required for proper biosynthesis of collagen Œ±1Œ±1Œ±2(IV).	Pubmed	0.03924	1	0.04966	0.5875	1	3	COL4A2
			Pubmed	17475836	TCR beta chain that forms peptide-independent alloreactive TCR transfers reduced reactivity with irrelevant peptide/MHC complex.	Pubmed	0.03924	1	0.04966	0.5875	1	3	TAP1
			Pubmed	15904490	Involvement of CD147 in overexpression of MMP-2 and MMP-9 and enhancement of invasive potential of PMA-differentiated THP-1.	Pubmed	0.03924	1	0.04966	0.5875	1	3	MMP9
			Pubmed	9744817	Complex regulation of multiple cytohesin-like genes in murine tissues and cells.	Pubmed	0.03924	1	0.04966	0.5875	1	3	CYTH1
			Pubmed	7626895	Genetic mapping of the T lymphocyte-specific transcription factor 7 gene on mouse chromosome 11.	Pubmed	0.03924	1	0.04966	0.5875	1	3	TCF7
			Pubmed	33604704	Translating genetic association of lipid levels for biological and clinical application.	Pubmed	0.03924	1	0.04966	0.5875	1	3	LDLR
			Pubmed	24583012	Identification of insulin as a novel retinoic acid receptor-related orphan receptor Œ± target gene.	Pubmed	0.03924	1	0.04966	0.5875	1	3	RORA
			Pubmed	25635458	Identification of a spinal circuit for light touch and fine motor control.	Pubmed	0.03924	1	0.04966	0.5875	1	3	RORA
			Pubmed	11087669	cDNA cloning and genomic structure of three genes localized to human chromosome band 5q31 encoding potential nuclear proteins.	Pubmed	0.03924	1	0.04966	0.5875	1	3	KDM3B
			Pubmed	23271316	Treatment with D3 removes amyloid deposits, reduces inflammation, and improves cognition in aged AŒ≤PP/PS1 double transgenic mice.	Pubmed	0.03924	1	0.04966	0.5875	1	3	APP
			Pubmed	28155233	Molecular basis for TANK recognition by TRAF1 revealed by the crystal structure of TRAF1/TANK complex.	Pubmed	0.03924	1	0.04966	0.5875	1	3	TRAF1
			Pubmed	40413505	NLRP3 activation induces BBB disruption and neutrophil infiltration via CXCR2 signaling in the mouse brain.	Pubmed	0.03924	1	0.04966	0.5875	1	3	ELANE
			Pubmed	21436042	Impaired NMDA receptor transmission alters striatal synapses and DISC1 protein in an age-dependent manner.	Pubmed	0.03924	1	0.04966	0.5875	1	3	DISC1
			Pubmed	23246379	FLT3 signals via the adapter protein Grb10 and overexpression of Grb10 leads to aberrant cell proliferation in acute myeloid leukemia.	Pubmed	0.03924	1	0.04966	0.5875	1	3	GRB10
			Pubmed	18846228	Genome-wide scan on total serum IgE levels identifies FCER1A as novel susceptibility locus.	Pubmed	0.03924	1	0.04966	0.5875	1	3	FCER1A
			Pubmed	28757355	15-Lipoxygenase-1 re-expression in colorectal cancer alters endothelial cell features through enhanced expression of TSP-1 and ICAM-1.	Pubmed	0.03924	1	0.04966	0.5875	1	3	ICAM1
			Pubmed	29095526	NEAT1/hsa-mir-98-5p/MAPK6 axis is involved in non-small-cell lung cancer development.	Pubmed	0.03924	1	0.04966	0.5875	1	3	NEAT1
			Pubmed	15522913	MMP-2 null mice exhibit an early onset and severe experimental autoimmune encephalomyelitis due to an increase in MMP-9 expression and activity.	Pubmed	0.03924	1	0.04966	0.5875	1	3	MMP9
			Pubmed	20525889	Germinal center T follicular helper cell IL-4 production is dependent on signaling lymphocytic activation molecule receptor (CD150).	Pubmed	0.03924	1	0.04966	0.5875	1	3	SLAMF1
			Pubmed	25263439	TRIM35 Interacts with pyruvate kinase isoform M2 to suppress the Warburg effect and tumorigenicity in hepatocellular carcinoma.	Pubmed	0.03924	1	0.04966	0.5875	1	3	PKM
			Pubmed	26840450	Transcription Factors Oct-1 and GATA-3 Cooperatively Regulate Th2 Cytokine Gene Expression via the RHS5 within the Th2 Locus Control Region.	Pubmed	0.03924	1	0.04966	0.5875	1	3	GATA3
			Pubmed	20525893	Mechanisms of IL-12 synthesis by human dendritic cells treated with the chemical sensitizer NiSO4.	Pubmed	0.03924	1	0.04966	0.5875	1	3	MAPK14
			Pubmed	18425389	Clinicopathological significance of the gene expression of matrix metalloproteinases and reversion-inducing cysteine-rich protein with Kazal motifs in patients with colorectal cancer: MMP-2 gene expression is a useful predictor of liver metastasis from colorectal cancer.	Pubmed	0.03924	1	0.04966	0.5875	1	3	MMP9
			Pubmed	20535218	MVA-nef induces HIV-1-specific polyfunctional and proliferative T-cell responses revealed by the combination of short- and long-term immune assays.	Pubmed	0.03924	1	0.04966	0.5875	1	3	CD40LG
			Pubmed	22991139	SUMOylation of ATF3 alters its transcriptional activity on regulation of TP53 gene.	Pubmed	0.03924	1	0.04966	0.5875	1	3	UBE2I
			Pubmed	11567634	OX40 promotes Bcl-xL and Bcl-2 expression and is essential for long-term survival of CD4 T cells.	Pubmed	0.03924	1	0.04966	0.5875	1	3	CD28
			Pubmed	19544471	Evaluating erythropoietin-associated tumor progression using archival tissues from a phase III clinical trial.	Pubmed	0.03924	1	0.04966	0.5875	1	3	JAK2
			Pubmed	21094786	Stem cell factor, interleukin-16, and interleukin-2 receptor alpha are predictive biomarkers for delayed and slow graft function.	Pubmed	0.03924	1	0.04966	0.5875	1	3	IL16
			Pubmed	19882724	Cyclic Nrarp mRNA expression is regulated by the somitic oscillator but Nrarp protein levels do not oscillate.	Pubmed	0.03924	1	0.04966	0.5875	1	3	LFNG
			Pubmed	33026292	Increase in MEG3, MALAT1, NEAT1 significantly predicts the clinical parameters in patients with rheumatoid arthritis.	Pubmed	0.03924	1	0.04966	0.5875	1	3	NEAT1
			Pubmed	23354307	Leptin-mediated regulation of MT1-MMP localization is KIF1B dependent and enhances gastric cancer cell invasion.	Pubmed	0.03924	1	0.04966	0.5875	1	3	KIF1B
			Pubmed	22695614	TRAIL death receptors DR4 and DR5 mediate cerebral microvascular endothelial cell apoptosis induced by oligomeric Alzheimer's AŒ≤.	Pubmed	0.03924	1	0.04966	0.5875	1	3	APP
			Pubmed	33570794	PARP-1 involves in UVB-induced inflammatory response in keratinocytes and skin injury via regulation of ROS-dependent EGFR transactivation and p38 signaling.	Pubmed	0.03924	1	0.04966	0.5875	1	3	MAPK14
			Pubmed	27440004	Cardiovascular Consequences of Prostanoid I Receptor Deletion in Microsomal Prostaglandin E Synthase-1-Deficient Hyperlipidemic Mice.	Pubmed	0.03924	1	0.04966	0.5875	1	3	LDLR
			Pubmed	31881666	Association of mRNA Levels of IL6, MMP-8, GSS in Saliva and Pyelonephritis in Children.	Pubmed	0.03924	1	0.04966	0.5875	1	3	MMP8
			Pubmed	35196085	PTPN2 elicits cell autonomous and non-cell autonomous effects on antitumor immunity in triple-negative breast cancer.	Pubmed	0.03924	1	0.04966	0.5875	1	3	STAT1
			Pubmed	16785994	Squamous cell carcinoma growth in mice and in culture is regulated by c-Jun and its control of matrix metalloproteinase-2 and -9 expression.	Pubmed	0.03924	1	0.04966	0.5875	1	3	MMP9
			Pubmed	34481002	ALDH2, ADCY3 and BCMO1 polymorphisms and lifestyle-induced traits are jointly associated with CAD risk in Chinese Han people.	Pubmed	0.03924	1	0.04966	0.5875	1	3	ADCY3
			Pubmed	12601167	Identification, classification, and partial characterization of genes in humans and other vertebrates homologous to a fish membrane progestin receptor.	Pubmed	0.03924	1	0.04966	0.5875	1	3	PAQR8
			Pubmed	15894558	IL-6 induces neuroendocrine dedifferentiation and cell proliferation in non-small cell lung cancer cells.	Pubmed	0.03924	1	0.04966	0.5875	1	3	MAPK14
			Pubmed	28982183	NIMA-related kinase 1 (NEK1) regulates meiosis I spindle assembly by altering the balance between Œ±-Adducin and Myosin X.	Pubmed	0.03924	1	0.04966	0.5875	1	3	MYO10
			Pubmed	16193067	Homo- and heterodimerization of APP family members promotes intercellular adhesion.	Pubmed	0.03924	1	0.04966	0.5875	1	3	APP
			Pubmed	8831898	Human trophoblast cell adhesion to extracellular matrix protein, entactin.	Pubmed	0.03924	1	0.04966	0.5875	1	3	ITGB3
			Pubmed	15737629	p38 MAPK-dependent and YY1-mediated chemokine receptors CCR5 and CXCR4 up-regulation in U937 cell line infected by Mycobacterium tuberculosis or Actinobacillus actinomycetemcomitans.	Pubmed	0.03924	1	0.04966	0.5875	1	3	MAPK14
			Pubmed	24970806	miR-942 decreases TRAIL-induced apoptosis through ISG12a downregulation and is regulated by AKT.	Pubmed	0.03924	1	0.04966	0.5875	1	3	IFI27
			Pubmed	19412702	The antimicrobial peptide HBD-2 and the Toll-like receptors-2 and -4 are induced in synovial membranes in case of septic arthritis.	Pubmed	0.03924	1	0.04966	0.5875	1	3	TLR2
			Pubmed	24931237	Three transcription factors and the way immune cells affected by different plasma change in opposite ways in the development of the syndrome of pre-eclampsia.	Pubmed	0.03924	1	0.04966	0.5875	1	3	STAT1
			Pubmed	19092634	Expression of the urothelial differentiation markers GATA3 and placental S100 (S100P) in female genital tract transitional cell proliferations.	Pubmed	0.03924	1	0.04966	0.5875	1	3	GATA3
			Pubmed	17260967	GTP binding is essential to the protein kinase activity of LRRK2, a causative gene product for familial Parkinson's disease.	Pubmed	0.03924	1	0.04966	0.5875	1	3	LRRK2
			Pubmed	28179022	HDL-associated ApoM is anti-apoptotic by delivering sphingosine 1-phosphate to S1P1 & S1P3 receptors on vascular endothelium.	Pubmed	0.03924	1	0.04966	0.5875	1	3	S1PR1
			Pubmed	22932798	Cdc42 regulates neutrophil migration via crosstalk between WASp, CD11b, and microtubules.	Pubmed	0.03924	1	0.04966	0.5875	1	3	ITGAM
			Pubmed	15595831	Solution structure of cryptdin-4, a mouse paneth cell alpha-defensin.	Pubmed	0.03924	1	0.04966	0.5875	1	3	DEFA4
			Pubmed	36476907	[Expression and Significance of PD-1, PD-L1 and CTLA-4 in the Bone Marrow of Patients with Multiple Myeloma].	Pubmed	0.03924	1	0.04966	0.5875	1	3	CD274
			Pubmed	25008143	MiR-143/145 deficiency attenuates the progression of atherosclerosis in Ldlr-/-mice.	Pubmed	0.03924	1	0.04966	0.5875	1	3	LDLR
			Pubmed	19279308	Myopia and polymorphisms in genes for matrix metalloproteinases.	Pubmed	0.03924	1	0.04966	0.5875	1	3	MMP9
			Pubmed	26526997	The Salivary Gland Acts as a Sink for Tissue-Resident Memory CD8(+) T Cells, Facilitating Protection from Local Cytomegalovirus Infection.	Pubmed	0.03924	1	0.04966	0.5875	1	3	IL15
			Pubmed	24862846	miR-330-5p targets tyrosinase and induces depigmentation.	Pubmed	0.03924	1	0.04966	0.5875	1	3	MITF
			Pubmed	31406210	Myeloid maturation potentiates STAT3-mediated atypical IFN-Œ≥ signaling and upregulation of PD-1 ligands in AML and MDS.	Pubmed	0.03924	1	0.04966	0.5875	1	3	CD274
			Pubmed	36437327	Expression of Inhibitory Molecules (Arginase-1, IDO, and PD-L1) by Myeloid-Derived Suppressor Cells in Multiple Myeloma Patients in Remission.	Pubmed	0.03924	1	0.04966	0.5875	1	3	CD274
			Pubmed	36907878	Homeobox D9 drives the malignant phenotypes and enhances the Programmed death ligand-1 expression in non-small cell lung cancer cells via binding to Angiopoietin-2 promoter.	Pubmed	0.03924	1	0.04966	0.5875	1	3	CD274
			Pubmed	31710121	NAMPT, GRN, and SERPINE1 signature as predictor of disease progression and survival in gliomas.	Pubmed	0.03924	1	0.04966	0.5875	1	3	GRN
			Pubmed	10383399	Differential pharmacological properties and signal transduction of the sphingosine 1-phosphate receptors EDG-1, EDG-3, and EDG-5.	Pubmed	0.03924	1	0.04966	0.5875	1	3	S1PR1
			Pubmed	33110056	Excessive phospholipid peroxidation distinguishes ferroptosis from other cell death modes including pyroptosis.	Pubmed	0.03924	1	0.04966	0.5875	1	3	CASP5
			Pubmed	22103274	Œ≤-Adrenergic receptors stimulate interleukin-6 production through Epac-dependent activation of PKCŒ¥/p38 MAPK signalling in neonatal mouse cardiac fibroblasts.	Pubmed	0.03924	1	0.04966	0.5875	1	3	MAPK14
			Pubmed	25405202	CCR7 regulates cell migration and invasion through JAK2/STAT3 in metastatic squamous cell carcinoma of the head and neck.	Pubmed	0.03924	1	0.04966	0.5875	1	3	JAK2
			Pubmed	21520070	Resistin induces monocyte-endothelial cell adhesion by increasing ICAM-1 and VCAM-1 expression in endothelial cells via p38MAPK-dependent pathway.	Pubmed	0.03924	1	0.04966	0.5875	1	3	ICAM1
			Pubmed	26673628	Interleukin-6 trans-signaling increases the expression of carcinoembryonic antigen-related cell adhesion molecules 5 and 6 in colorectal cancer cells.	Pubmed	0.03924	1	0.04966	0.5875	1	3	CEACAM6
			Pubmed	33942723	Co-targeting myelin inhibitors and CSPGs markedly enhances regeneration of GDNF-stimulated, but not conditioning-lesioned, sensory axons into the spinal cord.	Pubmed	0.03924	1	0.04966	0.5875	1	3	OMG
			Pubmed	18606642	Regulation of thymic NKT cell development by the B7-CD28 costimulatory pathway.	Pubmed	0.03924	1	0.04966	0.5875	1	3	CD28
			Pubmed	24510126	IL-15 maintains T-cell survival via S-nitrosylation-mediated inhibition of caspase-3.	Pubmed	0.03924	1	0.04966	0.5875	1	3	IL15
			Pubmed	36476988	HN1L/AP-2Œ≥/PLK1 signaling drives tumor progression and chemotherapy resistance in esophageal squamous cell carcinoma.	Pubmed	0.03924	1	0.04966	0.5875	1	3	JPT2
			Pubmed	23696833	The differential expression of Kiss1, MMP9 and angiogenic regulators across the feto-maternal interface of healthy human pregnancies: implications for trophoblast invasion and vessel development.	Pubmed	0.03924	1	0.04966	0.5875	1	3	MMP9
			Pubmed	19725872	An E3 ubiquitin ligase, Synoviolin, is involved in the degradation of immature nicastrin, and regulates the production of amyloid beta-protein.	Pubmed	0.03924	1	0.04966	0.5875	1	3	NCSTN
			Pubmed	19077085	Gold- and silver-induced murine autoimmunity--requirement for cytokines and CD28 in murine heavy metal-induced autoimmunity.	Pubmed	0.03924	1	0.04966	0.5875	1	3	CD28
			Pubmed	21269457	Tyrosine phosphorylation of tau by the SRC family kinases lck and fyn.	Pubmed	0.03924	1	0.04966	0.5875	1	3	LCK
			Pubmed	15723079	SUMO modification of the ubiquitin-conjugating enzyme E2-25K.	Pubmed	0.03924	1	0.04966	0.5875	1	3	UBE2I
			Pubmed	22573202	Epistasis among eNOS, MMP-9 and VEGF maternal genotypes in hypertensive disorders of pregnancy.	Pubmed	0.03924	1	0.04966	0.5875	1	3	MMP9
			Pubmed	14757434	Facilitative glucose transporter gene expression in human lymphocytes, monocytes, and macrophages: a role for GLUT isoforms 1, 3, and 5 in the immune response and foam cell formation.	Pubmed	0.03924	1	0.04966	0.5875	1	3	SLC2A5
			Pubmed	33893290	Generation of a humanized AŒ≤ expressing mouse demonstrating aspects of Alzheimer's disease-like pathology.	Pubmed	0.03924	1	0.04966	0.5875	1	3	APP
			Pubmed	25635535	Role of p38 mitogen-activated protein kinase in vascular endothelial aging: interaction with Arginase-II and S6K1 signaling pathway.	Pubmed	0.03924	1	0.04966	0.5875	1	3	MAPK14
			Pubmed	21412170	Dysferlin, annexin A1, and mitsugumin 53 are upregulated in muscular dystrophy and localize to longitudinal tubules of the T-system with stretch.	Pubmed	0.03924	1	0.04966	0.5875	1	3	DYSF
			Pubmed	24500711	Context-dependent cooperation between nuclear factor Œ∫B (NF-Œ∫B) and the glucocorticoid receptor at a TNFAIP3 intronic enhancer: a mechanism to maintain negative feedback control of inflammation.	Pubmed	0.03924	1	0.04966	0.5875	1	3	TNFAIP3
			Pubmed	34108491	WSX1 act as a tumor suppressor in hepatocellular carcinoma by downregulating neoplastic PD-L1 expression.	Pubmed	0.03924	1	0.04966	0.5875	1	3	CD274
			Pubmed	23437103	ABCD2 is a direct target of Œ≤-catenin and TCF-4: implications for X-linked adrenoleukodystrophy therapy.	Pubmed	0.03924	1	0.04966	0.5875	1	3	ABCD2
			Pubmed	26986811	Autophagy is required for ectoplasmic specialization assembly in sertoli cells.	Pubmed	0.03924	1	0.04966	0.5875	1	3	ATG7
			Pubmed	34373133	NEAT1 Boosts the Development of Thoracic Aortic Aneurysm Through Targeting miR-324-5p/RAN.	Pubmed	0.03924	1	0.04966	0.5875	1	3	NEAT1
			Pubmed	8649453	Differential recognition by CD28 of its cognate counter receptors CD80 (B7.1) and B70 (B7.2): analysis by site directed mutagenesis.	Pubmed	0.03924	1	0.04966	0.5875	1	3	CD28
			Pubmed	15522954	Overexpression of mitochondrial ferritin causes cytosolic iron depletion and changes cellular iron homeostasis.	Pubmed	0.03924	1	0.04966	0.5875	1	3	LCK
			Pubmed	26565811	Loss of function mutations in PTPN6 promote STAT3 deregulation via JAK3 kinase in diffuse large B-cell lymphoma.	Pubmed	0.03924	1	0.04966	0.5875	1	3	JAK3
			Pubmed	20305815	Cyclic and acyclic defensins inhibit human immunodeficiency virus type-1 replication by different mechanisms.	Pubmed	0.03924	1	0.04966	0.5875	1	3	DEFA1
			Pubmed	24597775	RORŒ± decreases oxidative stress through the induction of SOD2 and GPx1 expression and thereby protects against nonalcoholic steatohepatitis in mice.	Pubmed	0.03924	1	0.04966	0.5875	1	3	RORA
			Pubmed	25180606	Proteinase 3-dependent caspase-3 cleavage modulates neutrophil death and inflammation.	Pubmed	0.03924	1	0.04966	0.5875	1	3	PRTN3
			Pubmed	34990206	ZEB2 Shapes the Epigenetic Landscape of Atherosclerosis.	Pubmed	0.03924	1	0.04966	0.5875	1	3	ZEB2
			Pubmed	17054722	Sin1 binds to both ATF-2 and p38 and enhances ATF-2-dependent transcription in an SAPK signaling pathway.	Pubmed	0.03924	1	0.04966	0.5875	1	3	MAPK14
			Pubmed	24979111	Association of platelet glycoprotein receptor alpha2beta1 integrin and glycoprotein IIIa gene polymorphisms with diabetic retinopathy: evidence from 3007 subjects.	Pubmed	0.03924	1	0.04966	0.5875	1	3	ITGB3
			Pubmed	3873654	Analysis of cDNA clones specific for human T cells and the alpha and beta chains of the T-cell receptor heterodimer from a human T-cell line.	Pubmed	0.03924	1	0.04966	0.5875	1	3	TRAC
			Pubmed	12041667	GATA suppresses erythropoietin gene expression through GATA site in mouse erythropoietin gene promoter.	Pubmed	0.03924	1	0.04966	0.5875	1	3	GATA3
			Pubmed	15277439	Matrix metalloproteinase-9 and tissue inhibitor of metalloproteinase-1 and -2 in type 2 diabetes: effect of 1 year's cardiovascular risk reduction therapy.	Pubmed	0.03924	1	0.04966	0.5875	1	3	MMP9
			Pubmed	10623811	Resting B lymphocytes as APC for naive T lymphocytes: dependence on CD40 ligand/CD40.	Pubmed	0.03924	1	0.04966	0.5875	1	3	CD40LG
			Pubmed	21103384	Multiple events lead to dendritic spine loss in triple transgenic Alzheimer's disease mice.	Pubmed	0.03924	1	0.04966	0.5875	1	3	APP
			Pubmed	31201238	The Transcriptional Regulator Id2 Is Critical for Adipose-Resident Regulatory T Cell Differentiation, Survival, and Function.	Pubmed	0.03924	1	0.04966	0.5875	1	3	ID3
			Pubmed	21117950	Effect of estrogen receptor Œ≤ A1730G polymorphism on ABCA1 gene expression response to postmenopausal hormone replacement therapy.	Pubmed	0.03924	1	0.04966	0.5875	1	3	ABCA1
			Pubmed	23677510	The effect of CYP2C9, VKORC1 and CYP4F2 polymorphism and of clinical factors on warfarin dosage during initiation and long-term treatment after heart valve surgery.	Pubmed	0.03924	1	0.04966	0.5875	1	3	VKORC1
			Pubmed	12388777	Alleles at the Nicastrin locus modify presenilin 1- deficiency phenotype.	Pubmed	0.03924	1	0.04966	0.5875	1	3	NCSTN
			Pubmed	25648148	Starvation-induced MTMR13 and RAB21 activity regulates VAMP8 to promote autophagosome-lysosome fusion.	Pubmed	0.03924	1	0.04966	0.5875	1	3	SBF2
			Pubmed	18381204	KAP1 regulates type I interferon/STAT1-mediated IRF-1 gene expression.	Pubmed	0.03924	1	0.04966	0.5875	1	3	STAT1
			Pubmed	20068132	Insufficiency of Janus kinase 2-autonomous leptin receptor signals for most physiologic leptin actions.	Pubmed	0.03924	1	0.04966	0.5875	1	3	JAK2
			Pubmed	18787189	Critical role of macrophages in glucocorticoid driven vascular calcification in a mouse-model of atherosclerosis.	Pubmed	0.03924	1	0.04966	0.5875	1	3	LDLR
			Pubmed	17391059	SUMOylation modulates transcriptional repression by TRPS1.	Pubmed	0.03924	1	0.04966	0.5875	1	3	UBE2I
			Pubmed	31852847	Pulsed glucocorticoids enhance dystrophic muscle performance through epigenetic-metabolic reprogramming.	Pubmed	0.03924	1	0.04966	0.5875	1	3	DYSF
			Pubmed	32901835	Expression level of NEAT1 differentiates benign and malignant thyroid nodules by regulating NEAT1/miR‚Äë9/PTEN and NEAT1/miR‚Äë124/PDCD6 signalling.	Pubmed	0.03924	1	0.04966	0.5875	1	3	NEAT1
			Pubmed	20490635	Involvement of the AIM2, NLRC4, and NLRP3 inflammasomes in caspase-1 activation by Listeria monocytogenes.	Pubmed	0.03924	1	0.04966	0.5875	1	3	NLRC4
			Pubmed	22195034	STAT1 hyperphosphorylation and defective IL12R/IL23R signaling underlie defective immunity in autosomal dominant chronic mucocutaneous candidiasis.	Pubmed	0.03924	1	0.04966	0.5875	1	3	STAT1
			Pubmed	29910804	Targeting Inflammatory T Helper Cells via Retinoic Acid-Related Orphan Receptor Gamma t Is Ineffective to Prevent Allo-Response-Driven Colitis.	Pubmed	0.03924	1	0.04966	0.5875	1	3	RORC
			Pubmed	29346775	BRD4 Promotes DNA Repair and Mediates the Formation of TMPRSS2-ERG Gene Rearrangements in Prostate Cancer.	Pubmed	0.03924	1	0.04966	0.5875	1	3	ERG
			Pubmed	23726967	Resequencing of VKORC1, CYP2C9 and CYP4F2 genes in Italian patients requiring extreme low and high warfarin doses.	Pubmed	0.03924	1	0.04966	0.5875	1	3	VKORC1
			Pubmed	1922387	Phosphorylation of c-jun mediated by MAP kinases.	Pubmed	0.03924	1	0.04966	0.5875	1	3	MAPK10
			Pubmed	25398833	JAK2, CALR, and MPL mutation spectrum in Japanese patients with myeloproliferative neoplasms.	Pubmed	0.03924	1	0.04966	0.5875	1	3	JAK2
			Pubmed	38428111	miR-146a and miR-146b regulate the expression of ICAM-1 in giant cell arteritis.	Pubmed	0.03924	1	0.04966	0.5875	1	3	ICAM1
			Pubmed	26589799	MicroRNA-424 Predicts a Role for Œ≤-1,4 Branched Glycosylation in Cell Cycle Progression.	Pubmed	0.03924	1	0.04966	0.5875	1	3	MGAT4A
			Pubmed	17914947	TLR2, TLR4 and TLR9 polymorphisms and Crohn's disease in a New Zealand Caucasian cohort.	Pubmed	0.03924	1	0.04966	0.5875	1	3	TLR2
			Pubmed	25917456	Gata3 cooperates with Gcm2 and MafB to activate parathyroid hormone gene expression by interacting with SP1.	Pubmed	0.03924	1	0.04966	0.5875	1	3	GATA3
			Pubmed	20837458	Low thymidylate synthase, thymidine phosphorylase, and dihydropyrimidine dehydrogenase mRNA expression correlate with prolonged survival in resected non-small-cell lung cancer.	Pubmed	0.03924	1	0.04966	0.5875	1	3	DPYD
			Pubmed	23197261	MARCO is required for TLR2- and Nod2-mediated responses to Streptococcus pneumoniae and clearance of pneumococcal colonization in the murine nasopharynx.	Pubmed	0.03924	1	0.04966	0.5875	1	3	TLR2
			Pubmed	31656043	LINC00467 promotes cell proliferation and metastasis by binding with IGF2BP3 to enhance the mRNA stability of TRAF5 in hepatocellular carcinoma.	Pubmed	0.03924	1	0.04966	0.5875	1	3	IGF2BP3
			Pubmed	18523665	PDGF-driven proliferation, migration, and IL8 chemokine secretion in human corneal fibroblasts involve JAK2-STAT3 signaling pathway.	Pubmed	0.03924	1	0.04966	0.5875	1	3	JAK2
			Pubmed	19052722	Impact of macrophage toll-like receptor 4 deficiency on macrophage infiltration into adipose tissue and the artery wall in mice.	Pubmed	0.03924	1	0.04966	0.5875	1	3	LDLR
			Pubmed	33436266	Genetic variants in TNFA, LTA, TLR2 and TLR4 genes and risk of sepsis in patients with severe trauma: nested case-control study in a level-1 trauma centre in SERBIA.	Pubmed	0.03924	1	0.04966	0.5875	1	3	TLR2
			Pubmed	30105992	Mutations in the Œ≥-secretase genes PSEN1, PSENEN, and NCSTN in a family with acne inversa.	Pubmed	0.03924	1	0.04966	0.5875	1	3	NCSTN
			Pubmed	23966393	The role of interleukin-6 in the expression of PD-1 and PDL-1 on central nervous system cells following infection with Theiler's murine encephalomyelitis virus.	Pubmed	0.03924	1	0.04966	0.5875	1	3	CD274
			Pubmed	35835555	Notch effector recombination signal binding protein for immunoglobulin kappa J signaling is required for the initiation of endometrial stromal cell decidualization‚Ä†.	Pubmed	0.03924	1	0.04966	0.5875	1	3	LTF
			Pubmed	14515253	Development of T cells expressing an altered TCR complex.	Pubmed	0.03924	1	0.04966	0.5875	1	3	LCK
			Pubmed	35414774	Mutant p53 achieved Gain-of-Function by promoting tumor growth and immune escape through PHLPP2/AKT/PD-L1 pathway.	Pubmed	0.03924	1	0.04966	0.5875	1	3	CD274
			Pubmed	23437250	miR-126&126* restored expressions play a tumor suppressor role by directly regulating ADAM9 and MMP7 in melanoma.	Pubmed	0.03924	1	0.04966	0.5875	1	3	ADAM9
			Pubmed	26648570	SIRT6 suppresses glioma cell growth via induction of apoptosis, inhibition of oxidative stress and suppression of JAK2/STAT3 signaling pathway activation.	Pubmed	0.03924	1	0.04966	0.5875	1	3	JAK2
			Pubmed	24354892	Mechanistic insights into activation and SOCS3-mediated inhibition of myeloproliferative neoplasm-associated JAK2 mutants from biochemical and structural analyses.	Pubmed	0.03924	1	0.04966	0.5875	1	3	JAK2
			Pubmed	32441176	Œ≤2-Microglobulin, Neutrophil Gelatinase-Associated Lipocalin, and Endocan Values in Evaluating Renal Functions in Patients with Œ≤-Thalassemia Major.	Pubmed	0.03924	1	0.04966	0.5875	1	3	LCN2
			Pubmed	27431094	Chronic cerebral hypoperfusion-induced impairment of AŒ≤ clearance requires HB-EGF-dependent sequential activation of HIF1Œ± and MMP9.	Pubmed	0.03924	1	0.04966	0.5875	1	3	MMP9
			Pubmed	9426003	Cloning and structural analysis of the murine GCN5L1 gene.	Pubmed	0.03924	1	0.04966	0.5875	1	3	RDH16
			Pubmed	23545706	PD-1, but not PD-L1, expressed by islet-reactive CD4+ T cells suppresses infiltration of the pancreas during type 1 diabetes.	Pubmed	0.03924	1	0.04966	0.5875	1	3	CD274
			Pubmed	16841095	Neonatal Fc receptor for IgG regulates mucosal immune responses to luminal bacteria.	Pubmed	0.03924	1	0.04966	0.5875	1	3	FCGR1A
			Pubmed	22366795	Neuroimaging signatures of frontotemporal dementia genetics: C9ORF72, tau, progranulin and sporadics.	Pubmed	0.03924	1	0.04966	0.5875	1	3	GRN
			Pubmed	25129075	Alzheimer's disease: early alterations in brain DNA methylation at ANK1, BIN1, RHBDF2 and other loci.	Pubmed	0.03924	1	0.04966	0.5875	1	3	RHBDF2
			Pubmed	9671755	FYB (FYN binding protein) serves as a binding partner for lymphoid protein and FYN kinase substrate SKAP55 and a SKAP55-related protein in T cells.	Pubmed	0.03924	1	0.04966	0.5875	1	3	FYB1
			Pubmed	38115290	SEPT9, H4C6, and RASSF1A methylation in nasopharyngeal swabs: A reflection of potential minimally invasive biomarkers for early screening of nasopharyngeal cancer.	Pubmed	0.03924	1	0.04966	0.5875	1	3	SEPTIN9
			Pubmed	15987945	Sortilin controls intracellular sorting of brain-derived neurotrophic factor to the regulated secretory pathway.	Pubmed	0.03924	1	0.04966	0.5875	1	3	SORT1
			Pubmed	22547907	Differential expression of sphingosine-1-phosphate receptors in abdominal aortic aneurysms.	Pubmed	0.03924	1	0.04966	0.5875	1	3	S1PR1
			Pubmed	34725437	FABP4 activates the JAK2/STAT2 pathway via Rap1a in the homocysteine-induced macrophage inflammatory response in ApoE-/- mice atherosclerosis.	Pubmed	0.03924	1	0.04966	0.5875	1	3	JAK2
			Pubmed	22366766	EBP50 gene transfection promotes 5-fluorouracil-induced apoptosis in gastric cancer cells through Bax- and Bcl-2-triggered mitochondrial pathways.	Pubmed	0.03924	1	0.04966	0.5875	1	3	NHERF1
			Pubmed	14623077	Hypoxic regulation of the 6-phosphofructo-2-kinase/fructose-2,6-bisphosphatase gene family (PFKFB-1-4) expression in vivo.	Pubmed	0.03924	1	0.04966	0.5875	1	3	PFKFB2
			Pubmed	34656562	Phosphorylation of human CEACAM1-LF by PKA and GSK3Œ≤ promotes its interaction with Œ≤-catenin.	Pubmed	0.03924	1	0.04966	0.5875	1	3	CEACAM1
			Pubmed	22815909	IRF7 regulates TLR2-mediated activation of splenic CD11c(hi) dendritic cells.	Pubmed	0.03924	1	0.04966	0.5875	1	3	TLR2
			Pubmed	26600542	High MMP-1, MMP-2, and MMP-9 protein levels in osteoarthritis.	Pubmed	0.03924	1	0.04966	0.5875	1	3	MMP9
			Pubmed	3025878	Human collagen genes encoding basement membrane alpha 1 (IV) and alpha 2 (IV) chains map to the distal long arm of chromosome 13.	Pubmed	0.03924	1	0.04966	0.5875	1	3	COL4A2
			Pubmed	32538432	LncRNA GNAS-AS1 facilitates ER+ breast cancer cells progression by promoting M2 macrophage polarization via regulating miR-433-3p/GATA3 axis.	Pubmed	0.03924	1	0.04966	0.5875	1	3	GATA3
			Pubmed	30007439	Strong TCR stimulation promotes the stabilization of Foxp3 expression in regulatory T cells induced in¬†vitro through increasing the demethylation of Foxp3 CNS2.	Pubmed	0.03924	1	0.04966	0.5875	1	3	CD28
			Pubmed	21959359	Molecular genetic analysis of the APP, PSEN1, and PSEN2 genes in Finnish patients with early-onset Alzheimer disease and frontotemporal lobar degeneration.	Pubmed	0.03924	1	0.04966	0.5875	1	3	APP
			Pubmed	19052753	Decrease in adhesion molecules on polymorphonuclear leukocytes of patients with fibromyalgia.	Pubmed	0.03924	1	0.04966	0.5875	1	3	ITGAM
			Pubmed	23677452	Receptors to interleukin-6 and adhesion molecules on circulating monocyte subsets in acute myocardial infarction.	Pubmed	0.03924	1	0.04966	0.5875	1	3	ICAM1
			Pubmed	9681195	Characterization of the human CALM2 calmodulin gene and comparison of the transcriptional activity of CALM1, CALM2 and CALM3.	Pubmed	0.03924	1	0.04966	0.5875	1	3	CALM1
			Pubmed	26986513	NORE1A induction by membrane-bound CD40L (mCD40L) contributes to CD40L-induced cell death and G1 growth arrest in p21-mediated mechanism.	Pubmed	0.03924	1	0.04966	0.5875	1	3	CD40LG
			Pubmed	34979755	[TSTA3 gene promotes esophageal cancer invasion through MAPK-ERK pathway and downstream MMP2/9].	Pubmed	0.03924	1	0.04966	0.5875	1	3	MMP9
			Pubmed	17077200	Analysis of functional polymorphisms of metalloproteinase genes in persons with vascular dementia and Alzheimer's disease.	Pubmed	0.03924	1	0.04966	0.5875	1	3	MMP9
			Pubmed	31803974	PTPN2 phosphatase deletion in T cells promotes anti-tumour immunity and CAR T-cell efficacy in solid tumours.	Pubmed	0.03924	1	0.04966	0.5875	1	3	LCK
			Pubmed	32396871	STAT1-induced upregulation of lncRNA KTN1-AS1 predicts poor prognosis and facilitates non-small cell lung cancer progression via miR-23b/DEPDC1 axis.	Pubmed	0.03924	1	0.04966	0.5875	1	3	STAT1
			Pubmed	17679096	A phosphatase activity of Sts-1 contributes to the suppression of TCR signaling.	Pubmed	0.03924	1	0.04966	0.5875	1	3	UBASH3A
			Pubmed	27856789	Collectins, H-ficolin and LL-37 reduce influence viral replication in human monocytes and modulate virus-induced cytokine production.	Pubmed	0.03924	1	0.04966	0.5875	1	3	CAMP
			Pubmed	29861382	Clinical significance of the TNF-Œ± receptors, TNFRSF2 and TNFRSF9, on cell migration molecules Fascin-1 and Versican in acute leukemia.	Pubmed	0.03924	1	0.04966	0.5875	1	3	VCAN
			Pubmed	26291522	Platelet Activation and Thrombus Formation over IgG Immune Complexes Requires Integrin Œ±IIbŒ≤3 and Lyn Kinase.	Pubmed	0.03924	1	0.04966	0.5875	1	3	ITGB3
			Pubmed	28901399	Downregulated SOCS1 expression activates the JAK1/STAT1 pathway and promotes polarization of macrophages into M1 type.	Pubmed	0.03924	1	0.04966	0.5875	1	3	STAT1
			Pubmed	22738689	Peripheral blood gene expression profile of atherosclerotic coronary artery disease in patients of different ethnicity in Malaysia.	Pubmed	0.03924	1	0.04966	0.5875	1	3	MMP9
			Pubmed	23378427	Evidence for postinitiation regulation of mRNA biogenesis in tuberculosis.	Pubmed	0.03924	1	0.04966	0.5875	1	3	STAT1
			Pubmed	33064349	Investigation of NEAT1, IFNG-AS1, and NRIR expression in Crimean-Congo hemorrhagic fever.	Pubmed	0.03924	1	0.04966	0.5875	1	3	NEAT1
			Pubmed	24692543	Up-regulation of cholesterol absorption is a mechanism for cholecystokinin-induced hypercholesterolemia.	Pubmed	0.03924	1	0.04966	0.5875	1	3	LDLR
			Pubmed	25590242	Maternal adiponectin controls milk composition to prevent neonatal inflammation.	Pubmed	0.03924	1	0.04966	0.5875	1	3	TLR2
			Pubmed	23893133	Allosteric mechanism of water-channel gating by Ca2+-calmodulin.	Pubmed	0.03924	1	0.04966	0.5875	1	3	CALM1
			Pubmed	28792939	mRNA 3' uridylation and poly(A) tail length sculpt the mammalian maternal transcriptome.	Pubmed	0.03924	1	0.04966	0.5875	1	3	TUT7
			Pubmed	34524873	ARHGAP4-SEPT2-SEPT9 complex enables both up- and down-modulation of integrin-mediated focal adhesions, cell migration, and invasion.	Pubmed	0.03924	1	0.04966	0.5875	1	3	SEPTIN9
			Pubmed	23089394	Local complement-targeted intervention in periodontitis: proof-of-concept using a C5a receptor (CD88) antagonist.	Pubmed	0.03924	1	0.04966	0.5875	1	3	TLR2
			Pubmed	23271704	Induction of BAFF expression by IFN-Œ≥ via JAK/STAT signaling pathways in human intestinal epithelial cells.	Pubmed	0.03924	1	0.04966	0.5875	1	3	STAT1
			Pubmed	22185785	Putting the brakes on mammary tumorigenesis: loss of STAT1 predisposes to intraepithelial neoplasias.	Pubmed	0.03924	1	0.04966	0.5875	1	3	STAT1
			Pubmed	26732239	Melatonin inhibits MMP-9 transactivation and renal cell carcinoma metastasis by suppressing Akt-MAPKs pathway and NF-Œ∫B DNA-binding activity.	Pubmed	0.03924	1	0.04966	0.5875	1	3	MMP9
			Pubmed	35240013	PD-L1 Upregulation by the mTOR Pathway in VEGFR-TKI-Resistant Metastatic Clear Cell Renal Cell Carcinoma.	Pubmed	0.03924	1	0.04966	0.5875	1	3	CD274
			Pubmed	14763917	Body weight and glucose metabolism have a different effect on circulating levels of ICAM-1, E-selectin, and endothelin-1 in humans.	Pubmed	0.03924	1	0.04966	0.5875	1	3	ICAM1
			Pubmed	20705757	Platelet CD40L mediates thrombotic and inflammatory processes in atherosclerosis.	Pubmed	0.03924	1	0.04966	0.5875	1	3	CD40LG
			Pubmed	34847775	MYC regulates metabolism through vesicular transfer of glycolytic kinases.	Pubmed	0.03924	1	0.04966	0.5875	1	3	PKM
			Pubmed	23555005	Vax1/2 genes counteract Mitf-induced respecification of the retinal pigment epithelium.	Pubmed	0.03924	1	0.04966	0.5875	1	3	MITF
			Pubmed	26301566	TCR affinity for thymoproteasome-dependent positively selecting peptides conditions antigen responsiveness in CD8(+) T cells.	Pubmed	0.03924	1	0.04966	0.5875	1	3	TAP1
			Pubmed	35918102	Urinary HER2, TWEAK and VCAM-1 levels are associated with new-onset proteinuria in paediatric lupus nephritis.	Pubmed	0.03924	1	0.04966	0.5875	1	3	TNFSF12
			Pubmed	12447441	Essential role for TIRAP in activation of the signalling cascade shared by TLR2 and TLR4.	Pubmed	0.03924	1	0.04966	0.5875	1	3	TLR2
			Pubmed	29371607	Degradation routes of trafficking-defective VLDLR mutants associated with Dysequilibrium syndrome.	Pubmed	0.03924	1	0.04966	0.5875	1	3	SEL1L
			Pubmed	20372794	Enforced SOCS1 and SOCS3 expression attenuates Lck-mediated cellular transformation.	Pubmed	0.03924	1	0.04966	0.5875	1	3	LCK
			Pubmed	25805497	STIM1/ORAI1-mediated Ca2+ Influx Regulates Enolase-1 Exteriorization.	Pubmed	0.03924	1	0.04966	0.5875	1	3	ORAI1
			Pubmed	21695272	Endothelial and macrophage-specific deficiency of P38Œ± MAPK does not affect the pathogenesis of atherosclerosis in ApoE-/- mice.	Pubmed	0.03924	1	0.04966	0.5875	1	3	MAPK14
			Pubmed	31837324	LncRNA KCNQ1OT1 contributes to oxygen-glucose-deprivation/reoxygenation-induced injury via sponging miR-9 in cultured neurons to regulate MMP8.	Pubmed	0.03924	1	0.04966	0.5875	1	3	MMP8
			Pubmed	14690454	Interferon-gamma inhibits interferon-alpha signalling in hepatic cells: evidence for the involvement of STAT1 induction and hyperexpression of STAT1 in chronic hepatitis C.	Pubmed	0.03924	1	0.04966	0.5875	1	3	STAT1
			Pubmed	29621735	JMJD3 is involved in neutrophil membrane proteinase 3 overexpression during the hyperinflammatory response in early sepsis.	Pubmed	0.03924	1	0.04966	0.5875	1	3	PRTN3
			Pubmed	21719704	Substrate specificity of lymphoid-specific tyrosine phosphatase (Lyp) and identification of Src kinase-associated protein of 55 kDa homolog (SKAP-HOM) as a Lyp substrate.	Pubmed	0.03924	1	0.04966	0.5875	1	3	LCK
			Pubmed	30926169	Aldosterone induced up-expression of ICAM-1 and ET-1 in pancreatic islet endothelium may associate with progression of T2D.	Pubmed	0.03924	1	0.04966	0.5875	1	3	ICAM1
			Pubmed	27153759	Quantitative proteomics and integrative network analysis identified novel genes and pathways related to osteoporosis.	Pubmed	0.03924	1	0.04966	0.5875	1	3	ITGA2B
			Pubmed	27104745	Arv1 promotes cell division by recruiting IQGAP1 and myosin to the cleavage furrow.	Pubmed	0.03924	1	0.04966	0.5875	1	3	MYL9
			Pubmed	28915924	PDL1 And LDHA act as ceRNAs in triple negative breast cancer by regulating miR-34a.	Pubmed	0.03924	1	0.04966	0.5875	1	3	CD274
			Pubmed	35038961	Angiopoietin-like 3 (ANGPTL3) drives cell proliferation, migration and angiogenesis in cervical cancer via binding to integrin alpha v beta 3.	Pubmed	0.03924	1	0.04966	0.5875	1	3	ITGB3
			Pubmed	31646570	LncRNA NEAT1/miR-1224/KLF3 contributes to cell proliferation, apoptosis and invasion in lung cancer.	Pubmed	0.03924	1	0.04966	0.5875	1	3	NEAT1
			Pubmed	20357208	Cyclin-dependent kinase 5 modulates the transcriptional activity of the mineralocorticoid receptor and regulates expression of brain-derived neurotrophic factor.	Pubmed	0.03924	1	0.04966	0.5875	1	3	NR3C2
			Pubmed	22996695	The ADP receptor P2RY12 regulates osteoclast function and pathologic bone remodeling.	Pubmed	0.03924	1	0.04966	0.5875	1	3	ITGB3
			Pubmed	17210568	The p38alpha/beta mitogen-activated protein kinases mediate recruitment of CREB-binding protein to preserve fast myosin heavy chain IId/x gene activity in myotubes.	Pubmed	0.03924	1	0.04966	0.5875	1	3	MAPK14
			Pubmed	22327071	Cutting edge: the role of IFN-Œ± receptor and MyD88 signaling in induction of IL-15 expression in vivo.	Pubmed	0.03924	1	0.04966	0.5875	1	3	IL15
			Pubmed	12207353	ICOS and CD28 reversely regulate IL-10 on re-activation of human effector T cells with mature dendritic cells.	Pubmed	0.03924	1	0.04966	0.5875	1	3	CD28
			Pubmed	11134049	Antagonistic regulation of type I collagen gene expression by interferon-gamma and transforming growth factor-beta. Integration at the level of p300/CBP transcriptional coactivators.	Pubmed	0.03924	1	0.04966	0.5875	1	3	STAT1
			Pubmed	28899779	Eupatilin with PPARŒ± agonistic effects inhibits TNFŒ±-induced MMP signaling in HaCaT cells.	Pubmed	0.03924	1	0.04966	0.5875	1	3	MMP9
			Pubmed	12496412	Coexpression of CD58 or CD48 with intercellular adhesion molecule 1 on target cells enhances adhesion of resting NK cells.	Pubmed	0.03924	1	0.04966	0.5875	1	3	ICAM1
			Pubmed	26134759	Binding of MMP-9-degraded fibronectin to Œ≤6 integrin promotes invasion via the FAK-Src-related Erk1/2 and PI3K/Akt/Smad-1/5/8 pathways in breast cancer.	Pubmed	0.03924	1	0.04966	0.5875	1	3	MMP9
			Pubmed	22996644	An intronic ncRNA-dependent regulation of SORL1 expression affecting AŒ≤ formation is upregulated in post-mortem Alzheimer's disease brain samples.	Pubmed	0.03924	1	0.04966	0.5875	1	3	APP
			Pubmed	17273778	Conserved POU-binding site linked to SP1-binding site within FZD5 promoter: Transcriptional mechanisms of FZD5 in undifferentiated human ES cells, fetal liver/spleen, adult colon, pancreatic islet, and diffuse-type gastric cancer.	Pubmed	0.03924	1	0.04966	0.5875	1	3	FZD5
			Pubmed	26119186	Long-term follow-up of essential thrombocythemia patients treated with anagrelide: subgroup analysis according to JAK2/CALR/MPL mutational status.	Pubmed	0.03924	1	0.04966	0.5875	1	3	JAK2
			Pubmed	39321709	Unveiling the immunoregulatory role of interferon-induced transmembrane protein 2 through the JAK/STAT3/PDL1 pathway in gastric cancer.	Pubmed	0.03924	1	0.04966	0.5875	1	3	CD274
			Pubmed	26531778	Ezrin-radixin-moesin-binding phosphoprotein-50 regulates EGF-induced AKT activation through interaction with EGFR and PTEN.	Pubmed	0.03924	1	0.04966	0.5875	1	3	NHERF1
			Pubmed	21719762	Matrix metalloproteinase (MMP)-3 activates MMP-9 mediated vascular smooth muscle cell migration and neointima formation in mice.	Pubmed	0.03924	1	0.04966	0.5875	1	3	MMP9
			Pubmed	23799978	Flt-1 in colorectal cancer cells is required for the tumor invasive effect of placental growth factor through a p38-MMP9 pathway.	Pubmed	0.03924	1	0.04966	0.5875	1	3	MAPK14
			Pubmed	17890452	Matrix metalloproteinase-9 is up-regulated by CCL21/CCR7 interaction via extracellular signal-regulated kinase-1/2 signaling and is involved in CCL21-driven B-cell chronic lymphocytic leukemia cell invasion and migration.	Pubmed	0.03924	1	0.04966	0.5875	1	3	MMP9
			Pubmed	37158802	The Chemistry and Biology of Collagen Hybridization.	Pubmed	0.03924	1	0.04966	0.5875	1	3	COL5A3
			Pubmed	31215762	ID3 mediates the TGF-Œ≤1-induced suppression of matrix metalloproteinase-1 in human granulosa cells.	Pubmed	0.03924	1	0.04966	0.5875	1	3	ID3
			Pubmed	29728534	Caspase substrates won't be defined by a four-letter code.	Pubmed	0.03924	1	0.04966	0.5875	1	3	CASP5
			Pubmed	19037259	VAC14 nucleates a protein complex essential for the acute interconversion of PI3P and PI(3,5)P(2) in yeast and mouse.	Pubmed	0.03924	1	0.04966	0.5875	1	3	FIG4
			Pubmed	28175314	PTRH2 gene mutation causes progressive congenital skeletal muscle pathology.	Pubmed	0.03924	1	0.04966	0.5875	1	3	ITGA7
			Pubmed	27783304	Regulatory Effects of Urokinase on Mesenchymal Stromal Cell Migration, Proliferation, and Matrix Metalloproteinase Secretion.	Pubmed	0.03924	1	0.04966	0.5875	1	3	MMP9
			Pubmed	15527495	Interaction of Neisseria meningitidis with human brain microvascular endothelial cells: role of MAP- and tyrosine kinases in invasion and inflammatory cytokine release.	Pubmed	0.03924	1	0.04966	0.5875	1	3	MAPK14
			Pubmed	33774223	Macrophage beta2-adrenergic receptor is dispensable for the adipose tissue inflammation and function.	Pubmed	0.03924	1	0.04966	0.5875	1	3	LDLR
			Pubmed	19667195	Single-molecule force spectroscopy distinguishes target binding modes of calmodulin.	Pubmed	0.03924	1	0.04966	0.5875	1	3	CALM1
			Pubmed	27138288	Epigenetically regulated miR-449a enhances hepatitis B virus replication by targeting cAMP-responsive element binding protein 5 and modulating hepatocytes phenotype.	Pubmed	0.03924	1	0.04966	0.5875	1	3	CREB5
			Pubmed	14724283	Link protein has greater affinity for versican than aggrecan.	Pubmed	0.03924	1	0.04966	0.5875	1	3	VCAN
			Pubmed	1520270	Insulin-stimulated phosphorylation of calmodulin.	Pubmed	0.03924	1	0.04966	0.5875	1	3	CALM1
			Pubmed	19692128	Encephalitogenic T cells that stably express both T-bet and ROR gamma t consistently produce IFNgamma but have a spectrum of IL-17 profiles.	Pubmed	0.03924	1	0.04966	0.5875	1	3	RORC
			Pubmed	19236750	[Effect of As(2)O(3) on expressions of COX-2 and matrix metalloproteinases in SGC7901 and K562 cells].	Pubmed	0.03924	1	0.04966	0.5875	1	3	MMP9
			Pubmed	28901289	Distinct stages of synapse elimination are induced by burst firing of CA1 neurons and differentially require MEF2A/D.	Pubmed	0.03924	1	0.04966	0.5875	1	3	MEF2A
			Pubmed	27337687	Autophagy deficiency in myeloid cells increases susceptibility to obesity-induced diabetes and experimental colitis.	Pubmed	0.03924	1	0.04966	0.5875	1	3	ATG7
			Pubmed	21308349	Elevation and characteristics of Rab30 and S100a8/S100a9 expression in an early phase of liver regeneration in the mouse.	Pubmed	0.03924	1	0.04966	0.5875	1	3	S100A9
			Pubmed	22303461	LRRK2 phosphorylates tubulin-associated tau but not the free molecule: LRRK2-mediated regulation of the tau-tubulin association and neurite outgrowth.	Pubmed	0.03924	1	0.04966	0.5875	1	3	LRRK2
			Pubmed	37075705	Deficiency of the CD155-CD96 immune checkpoint controls IL-9 production in giant cell arteritis.	Pubmed	0.03924	1	0.04966	0.5875	1	3	CD96
			Pubmed	38007666	Elevated Ghrelin Promotes Hippocampal Ghrelin Receptor Defects in Humanized Amyloid-Œ≤ Knockin Mice During Aging.	Pubmed	0.03924	1	0.04966	0.5875	1	3	APP
			Pubmed	20945385	Leptin increases motility and integrin up-regulation in human prostate cancer cells.	Pubmed	0.03924	1	0.04966	0.5875	1	3	ITGB3
			Pubmed	29934619	Uterine glands coordinate on-time embryo implantation and impact endometrial decidualization for pregnancy success.	Pubmed	0.03924	1	0.04966	0.5875	1	3	LTF
			Pubmed	31935390	HOTAIRM1 suppresses cell proliferation and invasion in ovarian cancer through facilitating ARHGAP24 expression by sponging miR-106a-5p.	Pubmed	0.03924	1	0.04966	0.5875	1	3	ARHGAP24
			Pubmed	31744880	Competition between two high- and low-affinity protein-binding sites in myosin VI controls its cellular function.	Pubmed	0.03924	1	0.04966	0.5875	1	3	CALCOCO2
			Pubmed	25217958	Refining analyses of copy number variation identifies specific genes associated with developmental delay.	Pubmed	0.03924	1	0.04966	0.5875	1	3	ZMYND11
			Pubmed	26276215	Fe65 negatively regulates Jagged1 signaling by decreasing Jagged1 protein stability through the E3 ligase Neuralized-like 1.	Pubmed	0.03924	1	0.04966	0.5875	1	3	APBB1
			Pubmed	33040251	Role of the IL-23-T-bet/GATA3 Axis for the Pathogenesis of Ulcerative Colitis.	Pubmed	0.03924	1	0.04966	0.5875	1	3	GATA3
			Pubmed	19608866	IL-21 contributes to JAK3/STAT3 activation and promotes cell growth in ALK-positive anaplastic large cell lymphoma.	Pubmed	0.03924	1	0.04966	0.5875	1	3	JAK3
			Pubmed	14665434	p38 MAP kinase mediates mechanically induced COX-2 and PG EP4 receptor expression in podocytes: implications for the actin cytoskeleton.	Pubmed	0.03924	1	0.04966	0.5875	1	3	MAPK14
			Pubmed	28141831	B7-H3 Augments Inflammatory Responses and Exacerbates Brain Damage via Amplifying NF-Œ∫B p65 and MAPK p38 Activation during Experimental Pneumococcal Meningitis.	Pubmed	0.03924	1	0.04966	0.5875	1	3	MAPK14
			Pubmed	28356392	BATF2 inhibits immunopathological Th17 responses by suppressing Il23a expression during Trypanosoma cruzi infection.	Pubmed	0.03924	1	0.04966	0.5875	1	3	BATF2
			Pubmed	22185458	Microglial p38Œ± MAPK is critical for LPS-induced neuron degeneration, through a mechanism involving TNFŒ±.	Pubmed	0.03924	1	0.04966	0.5875	1	3	MAPK14
			Pubmed	29018057	PD-1 Blockade Prevents the Development and Progression of Carcinogen-Induced Oral Premalignant Lesions.	Pubmed	0.03924	1	0.04966	0.5875	1	3	CD274
			Pubmed	29454749	Microbiota-Derived Indole Metabolites Promote Human and Murine Intestinal Homeostasis through Regulation of Interleukin-10 Receptor.	Pubmed	0.03924	1	0.04966	0.5875	1	3	IL10RA
			Pubmed	27079437	Inflammation in gastric cancer: Interplay of the COX-2/prostaglandin E2 and Toll-like receptor/MyD88 pathways.	Pubmed	0.03924	1	0.04966	0.5875	1	3	TLR2
			Pubmed	36541061	Aged lipid-laden microglia display impaired responses to stroke.	Pubmed	0.03924	1	0.04966	0.5875	1	3	STAT1
			Pubmed	11579095	The proto-oncoprotein Brx activates estrogen receptor beta by a p38 mitogen-activated protein kinase pathway.	Pubmed	0.03924	1	0.04966	0.5875	1	3	AKAP13
			Pubmed	36565037	Long noncoding RNA SNHG4 promotes the malignant progression of hepatocellular carcinoma through the miR-211-5p/CREB5 axis.	Pubmed	0.03924	1	0.04966	0.5875	1	3	CREB5
			Pubmed	16385446	A testing framework for identifying susceptibility genes in the presence of epistasis.	Pubmed	0.03924	1	0.04966	0.5875	1	3	MPO
			Pubmed	25193465	Cyclin D1b splice variant promotes Œ±vŒ≤3-mediated adhesion and invasive migration of breast cancer cells.	Pubmed	0.03924	1	0.04966	0.5875	1	3	ITGB3
			Pubmed	8703129	Mapping of Grn, the gene encoding the granulin/epithelin precursor (acrogranin), to mouse chromosome 11.	Pubmed	0.03924	1	0.04966	0.5875	1	3	GRN
			Pubmed	15385464	TRAF6-dependent mitogen-activated protein kinase activation differentially regulates the production of interleukin-12 by macrophages in response to Toxoplasma gondii.	Pubmed	0.03924	1	0.04966	0.5875	1	3	MAPK14
			Pubmed	28440514	Silibinin downregulates MMP2 expression via Jak2/STAT3 pathway and inhibits the migration and invasive potential in MDA-MB-231 cells.	Pubmed	0.03924	1	0.04966	0.5875	1	3	JAK2
			Pubmed	28753424	Alzheimer's-Causing Mutations Shift AŒ≤ Length by Destabilizing Œ≥-Secretase-AŒ≤n Interactions.	Pubmed	0.03924	1	0.04966	0.5875	1	3	APP
			Pubmed	21357256	Differential B7-CD28 costimulatory requirements for stable and inflationary mouse cytomegalovirus-specific memory CD8 T cell populations.	Pubmed	0.03924	1	0.04966	0.5875	1	3	CD28
			Pubmed	14738881	Expression of activin subunits and receptors in the developing human ovary: activin A promotes germ cell survival and proliferation before primordial follicle formation.	Pubmed	0.03924	1	0.04966	0.5875	1	3	INHBA
			Pubmed	12496283	The Orphan G protein-coupled receptors GPR41 and GPR43 are activated by propionate and other short chain carboxylic acids.	Pubmed	0.03924	1	0.04966	0.5875	1	3	FFAR3
			Pubmed	12496386	Impaired antibody response to group B streptococcal type III capsular polysaccharide in C3- and complement receptor 2-deficient mice.	Pubmed	0.03924	1	0.04966	0.5875	1	3	CD3E
			Pubmed	36252156	LncRNA NEAT1 regulates the growth, migration, and invasion of the human esophageal cancer cells via the miR-377/E2F3 axis.	Pubmed	0.03924	1	0.04966	0.5875	1	3	NEAT1
			Pubmed	25589644	Hepatitis C virus-mediated enhancement of microRNA miR-373 impairs the JAK/STAT signaling pathway.	Pubmed	0.03924	1	0.04966	0.5875	1	3	STAT1
			Pubmed	26085358	Effects of Immunoregulatory Cytokines (IL-2, IL-7, and IL-15) on Expression of Gfi1 and U2afll4 Genes in T Cells at Different Stages of Differentiation.	Pubmed	0.03924	1	0.04966	0.5875	1	3	IL15
			Pubmed	12447358	Tyrosine phosphorylation of VHR phosphatase by ZAP-70.	Pubmed	0.03924	1	0.04966	0.5875	1	3	DUSP3
			Pubmed	15131264	Regulation of an ATG7-beclin 1 program of autophagic cell death by caspase-8.	Pubmed	0.03924	1	0.04966	0.5875	1	3	ATG7
			Pubmed	32479500	Thrombopoietin is required for full phenotype expression in a JAK2V617F transgenic mouse model of polycythemia vera.	Pubmed	0.03924	1	0.04966	0.5875	1	3	JAK2
			Pubmed	9573010	Lyn physically associates with the erythropoietin receptor and may play a role in activation of the Stat5 pathway.	Pubmed	0.03924	1	0.04966	0.5875	1	3	JAK2
			Pubmed	12496362	Regulation of Lck and Fyn tyrosine kinase activities by transmembrane protein tyrosine phosphatase leukocyte common antigen-related molecule.	Pubmed	0.03924	1	0.04966	0.5875	1	3	LCK
			Pubmed	15336554	Tenascin-C deposition requires beta3 integrin and Src.	Pubmed	0.03924	1	0.04966	0.5875	1	3	ITGB3
			Pubmed	15336555	Pancreatic tumor cells influence the composition of the extracellular matrix.	Pubmed	0.03924	1	0.04966	0.5875	1	3	VCAN
			Pubmed	38139463	ISGF3 and STAT2/IRF9 Control Basal and IFN-Induced Transcription through Genome-Wide Binding of Phosphorylated and Unphosphorylated Complexes to Common ISRE-Containing ISGs.	Pubmed	0.03924	1	0.04966	0.5875	1	3	STAT1
			Pubmed	34510316	Long non-coding RNA CTSLP8 mediates ovarian cancer progression and chemotherapy resistance by modulating cellular glycolysis and regulating c-Myc expression through PKM2.	Pubmed	0.03924	1	0.04966	0.5875	1	3	PKM
			Pubmed	11594795	A20 inhibits NF-kappa B activation downstream of multiple Map3 kinases and interacts with the I kappa B signalosome.	Pubmed	0.03924	1	0.04966	0.5875	1	3	TNFAIP3
			Pubmed	17606295	Ets factors and a newly identified polymorphism regulate Fli1 promoter activity in lymphocytes.	Pubmed	0.03924	1	0.04966	0.5875	1	3	ETV6
			Pubmed	28631188	Role of CLU, PICALM, and TNK1 Genotypes in Aging With and Without Alzheimer's Disease.	Pubmed	0.03924	1	0.04966	0.5875	1	3	CLU
			Pubmed	32960462	CKS1B promotes cell proliferation and invasion by activating STAT3/PD-L1 and phosphorylation of Akt signaling in papillary thyroid carcinoma.	Pubmed	0.03924	1	0.04966	0.5875	1	3	CD274
			Pubmed	25756182	Soluble interleukin-15 complexes are generated in vivo by type I interferon dependent and independent pathways.	Pubmed	0.03924	1	0.04966	0.5875	1	3	IL15
			Pubmed	11594781	Involvement of tyrosine phosphatase PTP1D in the inhibition of interleukin-6-induced Stat3 signaling by alpha-thrombin.	Pubmed	0.03924	1	0.04966	0.5875	1	3	STAT1
			Pubmed	19887845	Fibrinogen that appears in Bowman's space of proteinuric kidneys in vivo activates podocyte Toll-like receptors 2 and 4 in vitro.	Pubmed	0.03924	1	0.04966	0.5875	1	3	TLR2
			Pubmed	15096593	Stearoyl-CoA desaturase 1 deficiency increases fatty acid oxidation by activating AMP-activated protein kinase in liver.	Pubmed	0.03924	1	0.04966	0.5875	1	3	SCD
			Pubmed	19003995	UV-induced EGFR signal transactivation is dependent on proligand shedding by activated metalloproteases in skin cancer cell lines.	Pubmed	0.03924	1	0.04966	0.5875	1	3	ADAM9
			Pubmed	28440464	Proteomic profiling of mdx-4cv serum reveals highly elevated levels of the inflammation-induced plasma marker haptoglobin in muscular dystrophy.	Pubmed	0.03924	1	0.04966	0.5875	1	3	HP
			Pubmed	29018038	Increased localization of APP-C99 in mitochondria-associated ER membranes causes mitochondrial dysfunction in Alzheimer disease.	Pubmed	0.03924	1	0.04966	0.5875	1	3	APP
			Pubmed	25795756	Caspase-1-independent IL-1 release mediates blister formation in autoantibody-induced tissue injury through modulation of endothelial adhesion molecules.	Pubmed	0.03924	1	0.04966	0.5875	1	3	ICAM1
			Pubmed	22210914	Treml4, an Ig superfamily member, mediates presentation of several antigens to T cells in vivo, including protective immunity to HER2 protein.	Pubmed	0.03924	1	0.04966	0.5875	1	3	TAP1
			Pubmed	24677271	Induction of atherosclerosis in mice and hamsters without germline genetic engineering.	Pubmed	0.03924	1	0.04966	0.5875	1	3	LDLR
			Pubmed	32382091	Fractionated radiation suppresses Kruppel-like factor 2 pathway to a greater extent than by single exposure to the same total dose.	Pubmed	0.03924	1	0.04966	0.5875	1	3	KLF2
			Pubmed	23775624	EBP50 phosphorylation by Cdc2/Cyclin B kinase affects actin cytoskeleton reorganization and regulates functions of human breast cancer cell line MDA-MB-231.	Pubmed	0.03924	1	0.04966	0.5875	1	3	NHERF1
			Pubmed	19667105	Inactivation of the LRP1 intracellular NPxYxxL motif in LDLR-deficient mice enhances postprandial dyslipidemia and atherosclerosis.	Pubmed	0.03924	1	0.04966	0.5875	1	3	LDLR
			Pubmed	18669882	Acid sphingomyelinase promotes lipoprotein retention within early atheromata and accelerates lesion progression.	Pubmed	0.03924	1	0.04966	0.5875	1	3	LDLR
			Pubmed	25795784	The Functional Maturation of A Disintegrin and Metalloproteinase (ADAM) 9, 10, and 17 Requires Processing at a Newly Identified Proprotein Convertase (PC) Cleavage Site.	Pubmed	0.03924	1	0.04966	0.5875	1	3	ADAM9
			Pubmed	34597997	Long non-coding RNA ASMTL-AS1 deteriorates the oncogenicity of osteosarcoma by decoying microRNA-342-3p and consequently raising ADAM9 expression.	Pubmed	0.03924	1	0.04966	0.5875	1	3	ADAM9
			Pubmed	25085782	Defining the association of TMEM106B variants among frontotemporal lobar degeneration patients with GRN mutations and¬†C9orf72 repeat expansions.	Pubmed	0.03924	1	0.04966	0.5875	1	3	GRN
			Pubmed	37903859	Zeb2 regulates differentiation of long-lived effector of invariant natural killer T cells.	Pubmed	0.03924	1	0.04966	0.5875	1	3	ZEB2
			Pubmed	29728406	B-cell differentiation and IL-21 response in IL2RG/JAK3 SCID patients after hematopoietic stem cell transplantation.	Pubmed	0.03924	1	0.04966	0.5875	1	3	JAK3
			Pubmed	21333377	Ret finger protein 2 enhances ionizing radiation-induced apoptosis via degradation of AKT and MDM2.	Pubmed	0.03924	1	0.04966	0.5875	1	3	TRIM13
			Pubmed	21333372	JAK2/STAT3 signaling pathway activation mediates tumor angiogenesis by upregulation of VEGF and bFGF in non-small-cell lung cancer.	Pubmed	0.03924	1	0.04966	0.5875	1	3	JAK2
			Pubmed	11579105	Cloning and characterization of a novel mouse Siglec, mSiglec-F: differential evolution of the mouse and human (CD33) Siglec-3-related gene clusters.	Pubmed	0.03924	1	0.04966	0.5875	1	3	SIGLEC6
			Pubmed	32323737	Downregulation of SETD7 promotes migration and invasion of lung cancer cells via JAK2/STAT3 pathway.	Pubmed	0.03924	1	0.04966	0.5875	1	3	JAK2
			Pubmed	28572286	Gut microbiota regulate hepatic von Willebrand factor synthesis and arterial thrombus formation via Toll-like receptor-2.	Pubmed	0.03924	1	0.04966	0.5875	1	3	TLR2
			Pubmed	16169852	The carboxyl-terminal segment of the adaptor protein ALX directs its nuclear export during T cell activation.	Pubmed	0.03924	1	0.04966	0.5875	1	3	CD28
			Pubmed	27793010	Elevated AEG-1 expression in macrophages promotes hypopharyngeal cancer invasion through the STAT3-MMP-9 signaling pathway.	Pubmed	0.03924	1	0.04966	0.5875	1	3	MMP9
			Pubmed	16043642	Kruppel-like factor 2 as a novel mediator of statin effects in endothelial cells.	Pubmed	0.03924	1	0.04966	0.5875	1	3	KLF2
			Pubmed	9514881	Cloning and developmental expression of a nuclear ubiquitin-conjugating enzyme (DmUbc9) that interacts with small heat shock proteins in Drosophila melanogaster.	Pubmed	0.03924	1	0.04966	0.5875	1	3	UBE2I
			Pubmed	22366950	NKG2D signaling on CD8‚Å∫ T cells represses T-bet and rescues CD4-unhelped CD8‚Å∫ T cell memory recall but not effector responses.	Pubmed	0.03924	1	0.04966	0.5875	1	3	IL15
			Pubmed	22028665	Genetic interaction between MTMR2 and FIG4 phospholipid phosphatases involved in Charcot-Marie-Tooth neuropathies.	Pubmed	0.03924	1	0.04966	0.5875	1	3	FIG4
			Pubmed	20211062	[CD44 variant increases the invasive ability of human breast cancer cell line MCF-7 cells].	Pubmed	0.03924	1	0.04966	0.5875	1	3	MMP9
			Pubmed	20211065	[Expression of PTEN, matrix metaloproteinases 2 and 9 in thymomas].	Pubmed	0.03924	1	0.04966	0.5875	1	3	MMP9
			Pubmed	22763828	Expression of PCNA, ICAM-1, and vimentin in lens epithelial cells of cataract patients with and without type 2 diabetes.	Pubmed	0.03924	1	0.04966	0.5875	1	3	ICAM1
			Pubmed	28537886	ADAM9 enhances CDCP1 by inhibiting miR-1 through EGFR signaling activation in lung cancer metastasis.	Pubmed	0.03924	1	0.04966	0.5875	1	3	ADAM9
			Pubmed	28297661	T Follicular Helper Cells Promote a Beneficial Gut Ecosystem for Host Metabolic Homeostasis by Sensing Microbiota-Derived Extracellular ATP.	Pubmed	0.03924	1	0.04966	0.5875	1	3	CD3E
			Pubmed	38286802	Regulation of ULK1 by WTAP/IGF2BP3 axis enhances mitophagy and progression in epithelial ovarian cancer.	Pubmed	0.03924	1	0.04966	0.5875	1	3	IGF2BP3
			Pubmed	24932998	JAK2, STAT3 and SOCS3 gene expression in women with and without breast cancer.	Pubmed	0.03924	1	0.04966	0.5875	1	3	JAK2
			Pubmed	18606155	CD40 ligation mediates plaque-associated tau phosphorylation in beta-amyloid overproducing mice.	Pubmed	0.03924	1	0.04966	0.5875	1	3	CD40LG
			Pubmed	25482733	Association study of five functional polymorphisms in matrix metalloproteinase-2, -3, and -9 genes with risk of primary ovarian insufficiency in Korean women.	Pubmed	0.03924	1	0.04966	0.5875	1	3	MMP9
			Pubmed	34353074	Expression and significance of serum soluble fms-like tyrosine kinase 1 (sFlt-1), CXC chemokine ligand 16 (CXCL16), and lipocalin 2 (LCN-2) in pregnant women with preeclampsia.	Pubmed	0.03924	1	0.04966	0.5875	1	3	LCN2
			Pubmed	28283061	Functional Selectivity in Cytokine Signaling Revealed Through a Pathogenic EPO Mutation.	Pubmed	0.03924	1	0.04966	0.5875	1	3	STAT1
			Pubmed	32030804	GT1b functions as a novel endogenous agonist of toll-like receptor 2 inducing neuropathic pain.	Pubmed	0.03924	1	0.04966	0.5875	1	3	TLR2
			Pubmed	2123001	Pro-thyrotropin-releasing hormone concentrations in the brain of ataxic mice.	Pubmed	0.03924	1	0.04966	0.5875	1	3	RORA
			Pubmed	28964797	œâ-Alkynyl arachidonic acid promotes anti-inflammatory macrophage M2 polarization against acute myocardial infarction via regulating the cross-talk between PKM2, HIF-1Œ± and iNOS.	Pubmed	0.03924	1	0.04966	0.5875	1	3	PKM
			Pubmed	18787060	The effect of C1 inhibitor on intestinal ischemia and reperfusion injury.	Pubmed	0.03924	1	0.04966	0.5875	1	3	SERPING1
			Pubmed	16517715	GATA-3 directly remodels the IL-10 locus independently of IL-4 in CD4+ T cells.	Pubmed	0.03924	1	0.04966	0.5875	1	3	GATA3
			Pubmed	17307838	Gain-of-function gene mutations and venous thromboembolism: distinct roles in different clinical settings.	Pubmed	0.03924	1	0.04966	0.5875	1	3	JAK2
			Pubmed	16517732	Bruton's tyrosine kinase is required for TLR2 and TLR4-induced TNF, but not IL-6, production.	Pubmed	0.03924	1	0.04966	0.5875	1	3	TLR2
			Pubmed	27411955	Structural basis of transcobalamin recognition by human CD320 receptor.	Pubmed	0.03924	1	0.04966	0.5875	1	3	TCN2
			Pubmed	22327366	Atheroprotective communication between endothelial cells and smooth muscle cells through miRNAs.	Pubmed	0.03924	1	0.04966	0.5875	1	3	KLF2
			Pubmed	22219378	EPI64 interacts with Slp1/JFC1 to coordinate Rab8a and Arf6 membrane trafficking.	Pubmed	0.03924	1	0.04966	0.5875	1	3	TBC1D10A
			Pubmed	31911546	Racial Differences in the Association Between Luminal Master Regulator Gene Expression Levels and Breast Cancer Survival.	Pubmed	0.03924	1	0.04966	0.5875	1	3	GATA3
			Pubmed	3284962	Chromosomal location of the genes encoding the leukocyte adhesion receptors LFA-1, Mac-1 and p150,95. Identification of a gene cluster involved in cell adhesion.	Pubmed	0.03924	1	0.04966	0.5875	1	3	ITGAM
			Pubmed	35620813	Analysis of the expression levels of chemerin, ox-LDL, MMP-9, and PAPP-A in ICVD patients and their relationship with the severity of neurological impairment.	Pubmed	0.03924	1	0.04966	0.5875	1	3	MMP9
			Pubmed	31201301	XX sex chromosome complement promotes atherosclerosis in mice.	Pubmed	0.03924	1	0.04966	0.5875	1	3	LDLR
			Pubmed	20479936	MicroRNA-29b regulates the expression level of human progranulin, a secreted glycoprotein implicated in frontotemporal dementia.	Pubmed	0.03924	1	0.04966	0.5875	1	3	GRN
			Pubmed	20538758	IL-15 has innate anti-tumor activity independent of NK and CD8 T cells.	Pubmed	0.03924	1	0.04966	0.5875	1	3	IL15
			Pubmed	21382345	Smurf1 ubiquitin ligase targets Kruppel-like factor KLF2 for ubiquitination and degradation in human lung cancer H1299 cells.	Pubmed	0.03924	1	0.04966	0.5875	1	3	KLF2
			Pubmed	34798130	Sphingosine-1-phosphate receptor 1 agonist SEW2871 alters membrane properties of late-firing somatostatin expressing neurons in the central lateral amygdala.	Pubmed	0.03924	1	0.04966	0.5875	1	3	S1PR1
			Pubmed	31754182	Tenascin-cmediated vasculogenic mimicry formation via regulation of MMP2/MMP9 in glioma.	Pubmed	0.03924	1	0.04966	0.5875	1	3	MMP9
			Pubmed	20308426	The TWEAK-Fn14 system is a critical regulator of denervation-induced skeletal muscle atrophy in mice.	Pubmed	0.03924	1	0.04966	0.5875	1	3	TNFSF12
			Pubmed	26829670	External signals shape the epigenome.	Pubmed	0.03924	1	0.04966	0.5875	1	3	JAK3
			Pubmed	29440170	RSK Regulates PFK-2 Activity to Promote Metabolic Rewiring in Melanoma.	Pubmed	0.03924	1	0.04966	0.5875	1	3	PFKFB2
			Pubmed	27470365	LATS2 as a poor prognostic marker regulates non-small cell lung cancer invasion by modulating MMPs expression.	Pubmed	0.03924	1	0.04966	0.5875	1	3	MMP9
			Pubmed	20646633	[Toll-like receptor gene polymorphisms and susceptibility to inflammatory bowel disease in Chinese Han and Caucasian populations].	Pubmed	0.03924	1	0.04966	0.5875	1	3	TLR2
			Pubmed	16924238	Activation of p38- and CRM1-dependent nuclear export promotes E2F1 degradation during keratinocyte differentiation.	Pubmed	0.03924	1	0.04966	0.5875	1	3	MAPK14
			Pubmed	19633667	Ca(2+) and calmodulin initiate all forms of endocytosis during depolarization at a nerve terminal.	Pubmed	0.03924	1	0.04966	0.5875	1	3	CALM1
			Pubmed	17224907	Loss of AP-2alpha results in deregulation of E-cadherin and MMP-9 and an increase in tumorigenicity of colon cancer cells in vivo.	Pubmed	0.03924	1	0.04966	0.5875	1	3	MMP9
			Pubmed	17018610	Increased fibroblast growth factor-inducible 14 expression levels promote glioma cell invasion via Rac1 and nuclear factor-kappaB and correlate with poor patient outcome.	Pubmed	0.03924	1	0.04966	0.5875	1	3	TNFSF12
			Pubmed	36099923	Human gut microbiota stimulate defined innate immune responses that vary from phylum to strain.	Pubmed	0.03924	1	0.04966	0.5875	1	3	TLR2
			Pubmed	20646600	[Expressions of CD147, MMP-2 and MMP-9 in laryngeal carcinoma and clinical significance].	Pubmed	0.03924	1	0.04966	0.5875	1	3	MMP9
			Pubmed	17670986	Opposite regulation of oligodendrocyte apoptosis by JNK3 and Pin1 after spinal cord injury.	Pubmed	0.03924	1	0.04966	0.5875	1	3	MAPK10
			Pubmed	23775711	Sphingosine kinase 2 (Sphk2) regulates platelet biogenesis by providing intracellular sphingosine 1-phosphate (S1P).	Pubmed	0.03924	1	0.04966	0.5875	1	3	ITGA2B
			Pubmed	15674823	Placental expression of the nuclear receptors for oxysterols LXRalpha and LXRbeta during mouse and human development.	Pubmed	0.03924	1	0.04966	0.5875	1	3	ABCA1
			Pubmed	14655898	Genetic factors and asthma in aluminum smelter workers.	Pubmed	0.03924	1	0.04966	0.5875	1	3	FCER1A
			Pubmed	20382408	S100P, von Hippel-Lindau gene product, and IMP3 serve as a useful immunohistochemical panel in the diagnosis of adenocarcinoma on endoscopic bile duct biopsy.	Pubmed	0.03924	1	0.04966	0.5875	1	3	IGF2BP3
			Pubmed	33896797	Circ_0007841 accelerates ovarian cancer development through facilitating MEX3C expression by restraining miR-151-3p activity.	Pubmed	0.03924	1	0.04966	0.5875	1	3	MEX3C
			Pubmed	21730304	Low-density lipoprotein receptor-related protein 1 prevents early atherosclerosis by limiting lesional apoptosis and inflammatory Ly-6Chigh monocytosis: evidence that the effects are not apolipoprotein E dependent.	Pubmed	0.03924	1	0.04966	0.5875	1	3	LDLR
			Pubmed	29718933	A20 regulates canonical wnt-signaling through an interaction with RIPK4.	Pubmed	0.03924	1	0.04966	0.5875	1	3	TNFAIP3
			Pubmed	28008944	Amyloid precursor protein modulates Nav1.6 sodium channel currents through a Go-coupled JNK pathway.	Pubmed	0.03924	1	0.04966	0.5875	1	3	APP
			Pubmed	27528231	HBV suppresses expression of MICA/B on hepatoma cells through up-regulation of transcription factors GATA2 and GATA3 to escape from NK cell surveillance.	Pubmed	0.03924	1	0.04966	0.5875	1	3	GATA3
			Pubmed	18714047	The Src kinase Lck facilitates assembly of HIV-1 at the plasma membrane.	Pubmed	0.03924	1	0.04966	0.5875	1	3	LCK
			Pubmed	28899992	Depletion of Progranulin Reduces GluN2B-Containing NMDA Receptor Density, Tau Phosphorylation, and Dendritic Arborization in Mouse Primary Cortical Neurons.	Pubmed	0.03924	1	0.04966	0.5875	1	3	GRN
			Pubmed	21984699	The basis of distinctive IL-2- and IL-15-dependent signaling: weak CD122-dependent signaling favors CD8+ T central-memory cell survival but not T effector-memory cell development.	Pubmed	0.03924	1	0.04966	0.5875	1	3	IL15
			Pubmed	30575644	Prognostic significance of CD163 expression and its correlation with cyclooxygenase-2 and vascular endothelial growth factor expression in cutaneous melanoma.	Pubmed	0.03924	1	0.04966	0.5875	1	3	CD163
			Pubmed	34681840	PD-L1 Status in Gastric Cancers, Association with the Transcriptional, Growth Factors, AKT/mTOR Components Change, and Autophagy Initiation.	Pubmed	0.03924	1	0.04966	0.5875	1	3	CD274
			Pubmed	18714035	Neutrophil apoptosis: selective regulation by different ligands of integrin alphaMbeta2.	Pubmed	0.03924	1	0.04966	0.5875	1	3	ITGAM
			Pubmed	17043652	Tumor progression induced by the loss of E-cadherin independent of beta-catenin/Tcf-mediated Wnt signaling.	Pubmed	0.03924	1	0.04966	0.5875	1	3	TCF7
			Pubmed	16650610	Increased matrix-metalloproteinase-2 and matrix-metalloproteinase-9 expression in the brain of dystrophic mdx mouse.	Pubmed	0.03924	1	0.04966	0.5875	1	3	MMP9
			Pubmed	18812566	Nedd4 controls animal growth by regulating IGF-1 signaling.	Pubmed	0.03924	1	0.04966	0.5875	1	3	GRB10
			Pubmed	21490158	Blockade of B7-H1 (programmed death ligand 1) enhances humoral immunity by positively regulating the generation of T follicular helper cells.	Pubmed	0.03924	1	0.04966	0.5875	1	3	CD274
			Pubmed	25624455	Protein tyrosine phosphatase receptor type Œ≥ is a JAK phosphatase and negatively regulates leukocyte integrin activation.	Pubmed	0.03924	1	0.04966	0.5875	1	3	JAK2
			Pubmed	12134079	Neuronal ceroid lipofuscinoses are connected at molecular level: interaction of CLN5 protein with CLN2 and CLN3.	Pubmed	0.03924	1	0.04966	0.5875	1	3	TPP1
			Pubmed	26781079	Clearance of matrix metalloproteinase-9 is dependent on low-density lipoprotein receptor-related protein-1 expression downregulated by microRNA-205 in human abdominal aortic aneurysm.	Pubmed	0.03924	1	0.04966	0.5875	1	3	MMP9
			Pubmed	21969013	Urokinase-type plasminogen activator promotes paracellular transmigration of neutrophils via Mac-1, but independently of urokinase-type plasminogen activator receptor.	Pubmed	0.03924	1	0.04966	0.5875	1	3	ITGAM
			Pubmed	25119590	Molecular regulation of ovarian cancer cell invasion.	Pubmed	0.03924	1	0.04966	0.5875	1	3	MMP9
			Pubmed	27285764	WHSC1L1 drives cell cycle progression through transcriptional regulation of CDC6 and CDK2 in squamous cell carcinoma of the head and neck.	Pubmed	0.03924	1	0.04966	0.5875	1	3	CDC6
			Pubmed	25482673	TLR2, TLR4 and CD86 gene polymorphisms in recurrent aphthous stomatitis.	Pubmed	0.03924	1	0.04966	0.5875	1	3	TLR2
			Pubmed	34808021	Suppression of multiple anti-apoptotic BCL2 family proteins recapitulates the effects of JAK2 inhibitors in JAK2V617F driven myeloproliferative neoplasms.	Pubmed	0.03924	1	0.04966	0.5875	1	3	JAK2
			Pubmed	17572495	Fra-1 and Stat3 synergistically regulate activation of human MMP-9 gene.	Pubmed	0.03924	1	0.04966	0.5875	1	3	MMP9
			Pubmed	30634502	Novel STAT3 Inhibitor LDOC1 Targets Phospho-JAK2 for Degradation by Interacting with LNX1 and Regulates the Aggressiveness of Lung Cancer.	Pubmed	0.03924	1	0.04966	0.5875	1	3	JAK2
			Pubmed	24144680	TLR2-TLR4/CD14 polymorphisms and predisposition to severe invasive infections by Neisseria meningitidis and Streptococcus pneumoniae.	Pubmed	0.03924	1	0.04966	0.5875	1	3	TLR2
			Pubmed	22425195	Why does the fallopian tube fail in ectopic pregnancy? The role of activins, inducible nitric oxide synthase, and MUC1 in ectopic implantation.	Pubmed	0.03924	1	0.04966	0.5875	1	3	INHBA
			Pubmed	9510175	Induction of Jak/STAT signaling by activation of the type 1 TNF receptor.	Pubmed	0.03924	1	0.04966	0.5875	1	3	JAK2
			Pubmed	22523564	Identification of JAK2 as a mediator of FIP1L1-PDGFRA-induced eosinophil growth and function in CEL.	Pubmed	0.03924	1	0.04966	0.5875	1	3	JAK2
			Pubmed	16698938	PKCepsilon increases endothelin converting enzyme activity and reduces amyloid plaque pathology in transgenic mice.	Pubmed	0.03924	1	0.04966	0.5875	1	3	APP
			Pubmed	35953000	LncRNA MNX1-AS1 sustains inactivation of Hippo pathway through a positive feedback loop with USP16/IGF2BP3 axis in gallbladder cancer.	Pubmed	0.03924	1	0.04966	0.5875	1	3	IGF2BP3
			Pubmed	30335568	A non-canonical autophagy-dependent role of the ATG16L1T300A variant in urothelial vesicular trafficking and uropathogenic Escherichia coli persistence.	Pubmed	0.03924	1	0.04966	0.5875	1	3	ATG7
			Pubmed	16698924	Expression of 5-lipoxygenase and leukotriene A4 hydrolase in human atherosclerotic lesions correlates with symptoms of plaque instability.	Pubmed	0.03924	1	0.04966	0.5875	1	3	LDLR
			Pubmed	24810717	Caspase-3 and caspase-6 cleave STAT1 in leukemic cells.	Pubmed	0.03924	1	0.04966	0.5875	1	3	STAT1
			Pubmed	22464749	SARAF inactivates the store operated calcium entry machinery to prevent excess calcium refilling.	Pubmed	0.03924	1	0.04966	0.5875	1	3	ORAI1
			Pubmed	23834289	Meningococcal resistance to antimicrobial peptides is mediated by bacterial adhesion and host cell RhoA and Cdc42 signalling.	Pubmed	0.03924	1	0.04966	0.5875	1	3	CAMP
			Pubmed	27734904	Lipocalin 2 prevents intestinal inflammation by enhancing phagocytic bacterial clearance in macrophages.	Pubmed	0.03924	1	0.04966	0.5875	1	3	LCN2
			Pubmed	27891669	A molecular dynamics study of the binary complexes of APP, JIP1, and the cargo binding domain of KLC.	Pubmed	0.03924	1	0.04966	0.5875	1	3	APP
			Pubmed	28067271	Praja1 E3 ubiquitin ligase promotes skeletal myogenesis through degradation of EZH2 upon p38Œ± activation.	Pubmed	0.03924	1	0.04966	0.5875	1	3	MAPK14
			Pubmed	26022377	Down-Regulation of miR-101 Contributes to Rheumatic Heart Disease Through Up-Regulating TLR2.	Pubmed	0.03924	1	0.04966	0.5875	1	3	TLR2
			Pubmed	23897811	Histone deacetylase (HDAC) 10 suppresses cervical cancer metastasis through inhibition of matrix metalloproteinase (MMP) 2 and 9 expression.	Pubmed	0.03924	1	0.04966	0.5875	1	3	MMP9
			Pubmed	27852060	SENP1 regulates PTEN stability to dictate prostate cancer development.	Pubmed	0.03924	1	0.04966	0.5875	1	3	UBE2I
			Pubmed	31480784	Polymorphisms in PCSK9, LDLR, BCMO1, SLC12A3, and KCNJ1 are Associated with Serum Lipid Profile in Chinese Han Population.	Pubmed	0.03924	1	0.04966	0.5875	1	3	LDLR
			Pubmed	30154460	Long noncoding RNA NEAT1, regulated by LIN28B, promotes cell proliferation and migration through sponging miR-506 in high-grade serous ovarian cancer.	Pubmed	0.03924	1	0.04966	0.5875	1	3	NEAT1
			Pubmed	18366072	DICAM, a novel dual immunoglobulin domain containing cell adhesion molecule interacts with alphavbeta3 integrin.	Pubmed	0.03924	1	0.04966	0.5875	1	3	ITGB3
			Pubmed	20729202	Synergistic activation of NF-{kappa}B by bacterial chemoattractant and TNF{alpha} is mediated by p38 MAPK-dependent RelA acetylation.	Pubmed	0.03924	1	0.04966	0.5875	1	3	MAPK14
			Pubmed	19535634	T-bet-deficient NOD mice are protected from diabetes due to defects in both T cell and innate immune system function.	Pubmed	0.03924	1	0.04966	0.5875	1	3	CD28
			Pubmed	34426734	Elevated Expression of MiR-17 in Microglia of Alzheimer's Disease Patients Abrogates Autophagy-Mediated Amyloid-Œ≤ Degradation.	Pubmed	0.03924	1	0.04966	0.5875	1	3	APP
			Pubmed	36653890	N6-Methyladenosine Methyltransferase METTL3 Alleviates Diabetes-Induced Testicular Damage through Modulating TUG1/Clusterin Axis.	Pubmed	0.03924	1	0.04966	0.5875	1	3	CLU
			Pubmed	26976669	Fluoxetine protects against IL-1Œ≤-induced neuronal apoptosis via downregulation of p53.	Pubmed	0.03924	1	0.04966	0.5875	1	3	MAPK14
			Pubmed	22219064	Combination of haptoglobin and osteopontin could predict colorectal cancer hepatic metastasis.	Pubmed	0.03924	1	0.04966	0.5875	1	3	HP
			Pubmed	18523259	IL-6, in synergy with IL-7 or IL-15, stimulates TCR-independent proliferation and functional differentiation of CD8+ T lymphocytes.	Pubmed	0.03924	1	0.04966	0.5875	1	3	IL15
			Pubmed	16371476	PDSM, a motif for phosphorylation-dependent SUMO modification.	Pubmed	0.03924	1	0.04966	0.5875	1	3	UBE2I
			Pubmed	16371473	Toll-like receptor (TLR) polymorphisms in African children: Common TLR-4 variants predispose to severe malaria.	Pubmed	0.03924	1	0.04966	0.5875	1	3	TLR2
			Pubmed	10657646	Murine pro-B cells require IL-7 and its receptor complex to up-regulate IL-7R alpha, terminal deoxynucleotidyltransferase, and c mu expression.	Pubmed	0.03924	1	0.04966	0.5875	1	3	JAK3
			Pubmed	19246719	Toll/IL-1 signaling is critical for house dust mite-specific helper T cell type 2 and type 17 [corrected] responses.	Pubmed	0.03924	1	0.04966	0.5875	1	3	TLR2
			Pubmed	24726955	Selenoprotein W enhances skeletal muscle differentiation by inhibiting TAZ binding to 14-3-3 protein.	Pubmed	0.03924	1	0.04966	0.5875	1	3	SELENOW
			Pubmed	17092301	Differential regulation of adapter proteins Dok2 and Dok1 in platelets, leading to an association of Dok2 with integrin alphaIIbbeta3.	Pubmed	0.03924	1	0.04966	0.5875	1	3	ITGB3
			Pubmed	21935711	BMP-7 inhibits TGF-Œ≤-induced invasion of breast cancer cells through inhibition of integrin Œ≤(3) expression.	Pubmed	0.03924	1	0.04966	0.5875	1	3	ITGB3
			Pubmed	37071198	APP mediates tau uptake and its overexpression leads to the exacerbated tau pathology.	Pubmed	0.03924	1	0.04966	0.5875	1	3	APP
			Pubmed	20068578	The interaction between tumor necrosis factor-like weak inducer of apoptosis and its receptor fibroblast growth factor-inducible 14 promotes the recruitment of neutrophils into the ischemic brain.	Pubmed	0.03924	1	0.04966	0.5875	1	3	TNFSF12
			Pubmed	19995905	Telomere protection by TPP1 is mediated by POT1a and POT1b.	Pubmed	0.03924	1	0.04966	0.5875	1	3	TPP1
			Pubmed	19995908	Ephrin B1 regulates bone marrow stromal cell differentiation and bone formation by influencing TAZ transactivation via complex formation with NHERF1.	Pubmed	0.03924	1	0.04966	0.5875	1	3	NHERF1
			Pubmed	26673135	Selective ORAI1 Inhibition Ameliorates Autoimmune Central Nervous System Inflammation by Suppressing Effector but Not Regulatory T Cell Function.	Pubmed	0.03924	1	0.04966	0.5875	1	3	ORAI1
			Pubmed	38732215	KCTD Proteins Have Redundant Functions in Controlling Cellular Growth.	Pubmed	0.03924	1	0.04966	0.5875	1	3	KCTD7
			Pubmed	37844792	Mechanism of lncRNA HOTAIR in attenuating cardiomyocyte pyroptosis in mice with heart failure via the miR-17-5p/RORA axis.	Pubmed	0.03924	1	0.04966	0.5875	1	3	RORA
			Pubmed	27070323	Modulation of Macrophage Polarization and HMGB1-TLR2/TLR4 Cascade Plays a Crucial Role for Cardiac Remodeling in Senescence-Accelerated Prone Mice.	Pubmed	0.03924	1	0.04966	0.5875	1	3	TLR2
			Pubmed	26105028	Impact of a New Fusion Receptor on PD-1-Mediated Immunosuppression in Adoptive T Cell Therapy.	Pubmed	0.03924	1	0.04966	0.5875	1	3	CD274
			Pubmed	24868113	Haptoglobin 2-2 genotype is associated with TNF- Œ± and IL-6 levels in subjects with obesity.	Pubmed	0.03924	1	0.04966	0.5875	1	3	HP
			Pubmed	11741898	Cloning and characterization of ADAMTS-14, a novel ADAMTS displaying high homology with ADAMTS-2 and ADAMTS-3.	Pubmed	0.03924	1	0.04966	0.5875	1	3	ADAMTS2
			Pubmed	17889962	Strong induction of the Tis11B gene in myogenic differentiation.	Pubmed	0.03924	1	0.04966	0.5875	1	3	MAPK14
			Pubmed	10320815	A novel role of activin in inflammation and repair.	Pubmed	0.03924	1	0.04966	0.5875	1	3	INHBA
			Pubmed	22621900	GGA1-mediated endocytic traffic of LR11/SorLA alters APP intracellular distribution and amyloid-Œ≤ production.	Pubmed	0.03924	1	0.04966	0.5875	1	3	APP
			Pubmed	24844149	Nuclear 82-kDa choline acetyltransferase decreases amyloidogenic APP metabolism in neurons from APP/PS1 transgenic mice.	Pubmed	0.03924	1	0.04966	0.5875	1	3	APP
			Pubmed	22572461	p38 Mitogen-activated protein kinase is required for glucosamine-induced endothelial nitric oxide synthase uncoupling and plasminogen-activator inhibitor expression.	Pubmed	0.03924	1	0.04966	0.5875	1	3	MAPK14
			Pubmed	15855642	Lethal encephalitis in myeloid differentiation factor 88-deficient mice infected with herpes simplex virus 1.	Pubmed	0.03924	1	0.04966	0.5875	1	3	TLR2
			Pubmed	11138930	Cholesterol is sequestered in the brains of mice with Niemann-Pick type C disease but turnover is increased.	Pubmed	0.03924	1	0.04966	0.5875	1	3	LDLR
			Pubmed	19207108	A Pyk2-Vav1 complex is recruited to beta3-adhesion sites to initiate Rho activation.	Pubmed	0.03924	1	0.04966	0.5875	1	3	ITGB3
			Pubmed	23026200	Lack of tau proteins rescues neuronal cell death and decreases amyloidogenic processing of APP in APP/PS1 mice.	Pubmed	0.03924	1	0.04966	0.5875	1	3	APP
			Pubmed	21681188	The clathrin-binding domain of CALM and the OM-LZ domain of AF10 are sufficient to induce acute myeloid leukemia in mice.	Pubmed	0.03924	1	0.04966	0.5875	1	3	CALM1
			Pubmed	22694915	Comparative analysis of basal lamina type IV collagen Œ± chains, matrix metalloproteinases-2 and -9 expressions in oral dysplasia and invasive carcinoma.	Pubmed	0.03924	1	0.04966	0.5875	1	3	MMP9
			Pubmed	15322154	Lipid rafts mediate association of LFA-1 and CD3 and formation of the immunological synapse of CTL.	Pubmed	0.03924	1	0.04966	0.5875	1	3	CD3E
			Pubmed	20308599	c-Myc controls the development of CD8alphaalpha TCRalphabeta intestinal intraepithelial lymphocytes from thymic precursors by regulating IL-15-dependent survival.	Pubmed	0.03924	1	0.04966	0.5875	1	3	IL15
			Pubmed	12917260	TLR2 as an essential molecule for protective immunity against Toxoplasma gondii infection.	Pubmed	0.03924	1	0.04966	0.5875	1	3	TLR2
			Pubmed	17826340	Phenotypic variability associated with progranulin haploinsufficiency in patients with the common 1477C-->T (Arg493X) mutation: an international initiative.	Pubmed	0.03924	1	0.04966	0.5875	1	3	GRN
			Pubmed	19017930	Cutting edge: CD4+ T cell-derived IL-2 is essential for help-dependent primary CD8+ T cell responses.	Pubmed	0.03924	1	0.04966	0.5875	1	3	CD40LG
			Pubmed	27758865	An Unbiased Mass Spectrometry Approach Identifies Glypican-3 as an Interactor of Proprotein Convertase Subtilisin/Kexin Type 9 (PCSK9) and Low Density Lipoprotein Receptor (LDLR) in Hepatocellular Carcinoma Cells.	Pubmed	0.03924	1	0.04966	0.5875	1	3	LDLR
			Pubmed	15385740	Lack of associations between HLA class II alleles and resistance to HIV-1 infection among white, non-Hispanic homosexual men.	Pubmed	0.03924	1	0.04966	0.5875	1	3	TAP2
			Pubmed	16224193	Genetic polymorphism and TH1/TH2 orientation.	Pubmed	0.03924	1	0.04966	0.5875	1	3	HP
			Pubmed	9211985	Association of human, rat, and rabbit apolipoprotein E with beta-amyloid.	Pubmed	0.03924	1	0.04966	0.5875	1	3	APP
			Pubmed	23932588	The differential regulation of p38Œ± by the neuronal kinase interaction motif protein tyrosine phosphatases, a detailed molecular study.	Pubmed	0.03924	1	0.04966	0.5875	1	3	MAPK14
			Pubmed	30252773	Association of functional polymorphisms in 3'-untranslated regions of COMT, DISC1, and DTNBP1 with schizophrenia: a meta-analysis.	Pubmed	0.03924	1	0.04966	0.5875	1	3	DISC1
			Pubmed	24036078	Correlation of biological activity with computationally derived structural features from transmembrane hetero-dimers of HIV-1 Vpu with host factors.	Pubmed	0.03924	1	0.04966	0.5875	1	3	SLAMF6
			Pubmed	29934356	Essential thrombocythaemia with mutation in MPL: clinicopathological correlation and comparison with JAK2V617F-mutated and CALR-mutated genotypes.	Pubmed	0.03924	1	0.04966	0.5875	1	3	JAK2
			Pubmed	24291175	Roles of microsomal prostaglandin E synthase-1 in lung metastasis formation in prostate cancer RM9 cells.	Pubmed	0.03924	1	0.04966	0.5875	1	3	MMP9
			Pubmed	35293763	The predictive value and correlation of Œ≤-catenin, CMTM6, and PD-L1 expression in colorectal cancer.	Pubmed	0.03924	1	0.04966	0.5875	1	3	CD274
			Pubmed	15023809	Increased risk for Alzheimer disease with the interaction of MPO and A2M polymorphisms.	Pubmed	0.03924	1	0.04966	0.5875	1	3	MPO
			Pubmed	19800635	Socioeconomic status moderates associations between CNS serotonin and expression of beta2-integrins CD11b and CD11c.	Pubmed	0.03924	1	0.04966	0.5875	1	3	ITGAM
			Pubmed	12075354	Na(+)/H(+ ) exchanger regulatory factor 2 directs parathyroid hormone 1 receptor signalling.	Pubmed	0.03924	1	0.04966	0.5875	1	3	NHERF1
			Pubmed	25217635	A20 regulates atherogenic interferon (IFN)-Œ≥ signaling in vascular cells by modulating basal IFNŒ≤ levels.	Pubmed	0.03924	1	0.04966	0.5875	1	3	TNFAIP3
			Pubmed	28263977	GATA3 interacts with and stabilizes HIF-1Œ± to enhance cancer cell invasiveness.	Pubmed	0.03924	1	0.04966	0.5875	1	3	GATA3
			Pubmed	12873986	Identification and characterization of signal transducer and activator of transcription 3 recruitment sites within the epidermal growth factor receptor.	Pubmed	0.03924	1	0.04966	0.5875	1	3	STAT1
			Pubmed	23981581	MicroRNA let-7c inhibits migration and invasion of human non-small cell lung cancer by targeting ITGB3 and MAP4K3.	Pubmed	0.03924	1	0.04966	0.5875	1	3	ITGB3
			Pubmed	27236033	LDLR, ApoB and ApoE genes polymorphisms and classical risk factors in premature coronary artery disease.	Pubmed	0.03924	1	0.04966	0.5875	1	3	LDLR
			Pubmed	17322885	A Mal functional variant is associated with protection against invasive pneumococcal disease, bacteremia, malaria and tuberculosis.	Pubmed	0.03924	1	0.04966	0.5875	1	3	TLR2
			Pubmed	16263713	Mycobacterium tuberculosis lipoarabinomannan-mediated IRAK-M induction negatively regulates Toll-like receptor-dependent interleukin-12 p40 production in macrophages.	Pubmed	0.03924	1	0.04966	0.5875	1	3	IRAK3
			Pubmed	21127708	Genetic variation of VKORC1 and CYP4F2 genes related to warfarin maintenance dose in patients with myocardial infarction.	Pubmed	0.03924	1	0.04966	0.5875	1	3	VKORC1
			Pubmed	20489161	Activation of vascular smooth muscle parathyroid hormone receptor inhibits Wnt/beta-catenin signaling and aortic fibrosis in diabetic arteriosclerosis.	Pubmed	0.03924	1	0.04966	0.5875	1	3	LDLR
			Pubmed	22053594	Apoptosis, production of MMP9, VEGF, TNF-alpha and intracellular growth of M. tuberculosis for different genotypes and different pks5/1 genes.	Pubmed	0.03924	1	0.04966	0.5875	1	3	MMP9
			Pubmed	17586501	Calcium-mediated, purinergic stimulation and polarized localization of calcium-sensitive adenylyl cyclase isoforms in human airway epithelia.	Pubmed	0.03924	1	0.04966	0.5875	1	3	ADCY3
			Pubmed	39609127	Hypoxia-inducible factor 2Œ± promotes pathogenic polarization of stem-like Th2 cells via modulation of phospholipid metabolism.	Pubmed	0.03924	1	0.04966	0.5875	1	3	GATA3
			Pubmed	19329439	Recombination activator function of the novel RAD51- and RAD51B-binding protein, human EVL.	Pubmed	0.03924	1	0.04966	0.5875	1	3	EVL
			Pubmed	20719946	Histone deacetylases and the nuclear receptor corepressor regulate lytic-latent switch gene 50 in murine gammaherpesvirus 68-infected macrophages.	Pubmed	0.03924	1	0.04966	0.5875	1	3	HDAC4
			Pubmed	20719936	Pregnane X receptor is SUMOylated to repress the inflammatory response.	Pubmed	0.03924	1	0.04966	0.5875	1	3	UBE2I
			Pubmed	20489139	Myeloid CD34+CD13+ precursor cells transdifferentiate into chondrocyte-like cells in atherosclerotic intimal calcification.	Pubmed	0.03924	1	0.04966	0.5875	1	3	LDLR
			Pubmed	26071406	Transport, metabolism, and endosomal trafficking-dependent regulation of intestinal fructose absorption.	Pubmed	0.03924	1	0.04966	0.5875	1	3	SLC2A5
			Pubmed	25868368	[Inhibition of matrix metalloproteinases 9 and 13 affects the degree of lymphocytic infiltration and the expression levels of microRNA miR-21 and miR-let-7b in melanoma cells in vivo].	Pubmed	0.03924	1	0.04966	0.5875	1	3	MMP9
			Pubmed	19559700	Somatostatin, tau, and beta-amyloid within the anterior olfactory nucleus in Alzheimer disease.	Pubmed	0.03924	1	0.04966	0.5875	1	3	APP
			Pubmed	26266977	The ubiquitin kinase PINK1 recruits autophagy receptors to induce mitophagy.	Pubmed	0.03924	1	0.04966	0.5875	1	3	CALCOCO2
			Pubmed	29440408	The ZBED6-IGF2 axis has a major effect on growth of skeletal muscle and internal organs in placental mammals.	Pubmed	0.03924	1	0.04966	0.5875	1	3	ENHO
			Pubmed	36183679	HDAC5 RNA interference ameliorates acute renal injury by upregulating KLF2 and inhibiting NALP3 expression in a mouse model of oxalate nephropathy.	Pubmed	0.03924	1	0.04966	0.5875	1	3	KLF2
			Pubmed	21343392	Peroxiredoxin 1 controls prostate cancer growth through Toll-like receptor 4-dependent regulation of tumor vasculature.	Pubmed	0.03924	1	0.04966	0.5875	1	3	TLR2
			Pubmed	21646723	Absence of IFN-Œ≥ accelerates thrombus resolution through enhanced MMP-9 and VEGF expression in mice.	Pubmed	0.03924	1	0.04966	0.5875	1	3	MMP9
			Pubmed	27431311	Elevated Orai1 and STIM1 expressions upregulate MACC1 expression to promote tumor cell proliferation, metabolism, migration, and invasion in human gastric cancer.	Pubmed	0.03924	1	0.04966	0.5875	1	3	ORAI1
			Pubmed	22474018	Neuropeptide signaling activates dendritic cell-mediated type 1 immune responses through neurokinin-2 receptor.	Pubmed	0.03924	1	0.04966	0.5875	1	3	STAT1
			Pubmed	8453636	Ultraviolet-induced cyclobutane pyrimidine dimers are selectively removed from transcriptionally active genes in the epidermis of the hairless mouse.	Pubmed	0.03924	1	0.04966	0.5875	1	3	HP
			Pubmed	35327637	Circulating Levels of PD-L1, TIM-3 and MMP-7 Are Promising Biomarkers to Differentiate COVID-19 Patients That Require Invasive Mechanical Ventilation.	Pubmed	0.03924	1	0.04966	0.5875	1	3	CD274
			Pubmed	18621549	Abundance and location of proteoglycans and hyaluronan within normal and myxomatous mitral valves.	Pubmed	0.03924	1	0.04966	0.5875	1	3	VCAN
			Pubmed	21837459	The interaction of amyloid Œ≤ and the receptor for advanced glycation endproducts induces matrix metalloproteinase-2 expression in brain endothelial cells.	Pubmed	0.03924	1	0.04966	0.5875	1	3	APP
			Pubmed	37046278	P38 MAPK activated ADAM17 mediates ACE2 shedding and promotes cardiac remodeling and heart failure after myocardial infarction.	Pubmed	0.03924	1	0.04966	0.5875	1	3	MAPK14
			Pubmed	15371130	Regulation of T-lymphocyte trafficking by ICAM-1, MAdCAM-1, and CCR7 in microcirculation of appendicular and intestinal lymphoid tissues.	Pubmed	0.03924	1	0.04966	0.5875	1	3	ICAM1
			Pubmed	33054597	LRP8 activates STAT3 to induce PD-L1 expression in osteosarcoma.	Pubmed	0.03924	1	0.04966	0.5875	1	3	CD274
			Pubmed	26648031	Semaphorin 4A enhances lung fibrosis through activation of Akt via PlexinD1 receptor.	Pubmed	0.03924	1	0.04966	0.5875	1	3	SEMA4A
			Pubmed	19559761	Interaction of elongation factor 1-alpha with leucine-rich repeat kinase 2 impairs kinase activity and microtubule bundling in vitro.	Pubmed	0.03924	1	0.04966	0.5875	1	3	LRRK2
			Pubmed	23232575	Knockdown of MACC1 expression suppressed hepatocellular carcinoma cell migration and invasion and inhibited expression of MMP2 and MMP9.	Pubmed	0.03924	1	0.04966	0.5875	1	3	MMP9
			Pubmed	16924420	p38 Mitogen-activated protein kinase affects transforming growth factor-beta/Smad signaling in human dental pulp cells.	Pubmed	0.03924	1	0.04966	0.5875	1	3	MAPK14
			Pubmed	23560844	Metal-dependent protein phosphatase¬†1A functions as an extracellular signal-regulated kinase phosphatase.	Pubmed	0.03924	1	0.04966	0.5875	1	3	MAPK14
			Pubmed	12942028	Expression and involvement of Toll-like receptors (TLR)2, TLR4, and CD14 in monocyte TNF-alpha production induced by lipopolysaccharides from Neisseria meningitidis.	Pubmed	0.03924	1	0.04966	0.5875	1	3	TLR2
			Pubmed	26384307	Activin B induces human endometrial cancer cell adhesion, migration and invasion by up-regulating integrin Œ≤3 via SMAD2/3 signaling.	Pubmed	0.03924	1	0.04966	0.5875	1	3	ITGB3
			Pubmed	19207028	CYP4F2 genetic variant (rs2108622) significantly contributes to warfarin dosing variability in the Italian population.	Pubmed	0.03924	1	0.04966	0.5875	1	3	VKORC1
			Pubmed	20308669	Current treatment protocols have eliminated the prognostic advantage of type 1 fusions in Ewing sarcoma: a report from the Children's Oncology Group.	Pubmed	0.03924	1	0.04966	0.5875	1	3	ERG
			Pubmed	21176673	[Influence of nuclear factor erythroid 2-related factor 2 genotype on tumor necrosis factor-Œ± and metalloproteinase-9 expression in spinal cord after spinal cord injury in mice].	Pubmed	0.03924	1	0.04966	0.5875	1	3	MMP9
			Pubmed	38492105	Expression of TLR2, IL-1Œ≤, and IL-10 Genes as a Possible Factor of Successful or Pathological Aging in Nonagenarians.	Pubmed	0.03924	1	0.04966	0.5875	1	3	TLR2
			Pubmed	26398934	Albumin stimulates renal tubular inflammation through an HSP70-TLR4 axis in mice with early diabetic nephropathy.	Pubmed	0.03924	1	0.04966	0.5875	1	3	TLR2
			Pubmed	21778422	Constitutive androstane receptor activation decreases plasma apolipoprotein B-containing lipoproteins and atherosclerosis in low-density lipoprotein receptor-deficient mice.	Pubmed	0.03924	1	0.04966	0.5875	1	3	LDLR
			Pubmed	20308673	Impact of EWS-ETS fusion type on disease progression in Ewing's sarcoma/peripheral primitive neuroectodermal tumor: prospective results from the cooperative Euro-E.W.I.N.G. 99 trial.	Pubmed	0.03924	1	0.04966	0.5875	1	3	ERG
			Pubmed	26614694	Clinical features of Japanese polycythemia vera and essential thrombocythemia patients harboring CALR, JAK2V617F, JAK2Ex12del, and MPLW515L/K mutations.	Pubmed	0.03924	1	0.04966	0.5875	1	3	JAK2
			Pubmed	7889566	Specific recruitment of SH-PTP1 to the erythropoietin receptor causes inactivation of JAK2 and termination of proliferative signals.	Pubmed	0.03924	1	0.04966	0.5875	1	3	JAK2
			Pubmed	19150878	FXR promotes endothelial cell motility through coordinated regulation of FAK and MMP-9.	Pubmed	0.03924	1	0.04966	0.5875	1	3	MMP9
			Pubmed	16924481	Hyperinsulinism in mice with heterozygous loss of K(ATP) channels.	Pubmed	0.03924	1	0.04966	0.5875	1	3	CACNA1E
			Pubmed	37012876	LncRNA PSCK6-AS1-HIPK2 promotes Th1 differentiation via STAT1 phosphorylation to regulate colitis-related mucosal barrier damage.	Pubmed	0.03924	1	0.04966	0.5875	1	3	STAT1
			Pubmed	17151286	Toll-like receptor 2 signaling in response to brain injury: an innate bridge to neuroinflammation.	Pubmed	0.03924	1	0.04966	0.5875	1	3	TLR2
			Pubmed	18258363	c-Jun N-terminal kinase and p38 mitogen-activated protein kinase mediate double-strand RNA-induced inducible nitric oxide synthase expression in microglial cells.	Pubmed	0.03924	1	0.04966	0.5875	1	3	MAPK14
			Pubmed	31127002	Neuromodulatory Action of Picomolar Extracellular AŒ≤42 Oligomers on Presynaptic and Postsynaptic Mechanisms Underlying Synaptic Function and Memory.	Pubmed	0.03924	1	0.04966	0.5875	1	3	APP
			Pubmed	17371797	Inhibition of medulloblastoma tumorigenesis by the antiproliferative and pro-differentiative gene PC3.	Pubmed	0.03924	1	0.04966	0.5875	1	3	HDAC4
			Pubmed	25893288	The TEL-AML1 fusion protein of acute lymphoblastic leukemia modulates IRF3 activity during early B-cell differentiation.	Pubmed	0.03924	1	0.04966	0.5875	1	3	ETV6
			Pubmed	31573051	IL‚Äë21/IL‚Äë21R inhibit tumor growth and invasion in non‚Äësmall cell lung cancer cells via suppressing Wnt/Œ≤‚Äëcatenin signaling and PD‚ÄëL1 expression.	Pubmed	0.03924	1	0.04966	0.5875	1	3	CD274
			Pubmed	28430754	Biomarkers for Early Acute Kidney Injury Diagnosis and Severity Prediction: A Pilot Multicenter Canadian Study of Children Admitted to the ICU.	Pubmed	0.03924	1	0.04966	0.5875	1	3	LCN2
			Pubmed	17635994	T6BP and NDP52 are myosin VI binding partners with potential roles in cytokine signalling and cell adhesion.	Pubmed	0.03924	1	0.04966	0.5875	1	3	CALCOCO2
			Pubmed	23677069	Critical role of the WASF3 gene in JAK2/STAT3 regulation of cancer cell motility.	Pubmed	0.03924	1	0.04966	0.5875	1	3	JAK2
			Pubmed	23065717	Cell-intrinsic and -extrinsic control of Treg-cell homeostasis and function revealed by induced CD28 deletion.	Pubmed	0.03924	1	0.04966	0.5875	1	3	CD28
			Pubmed	24858600	STAT1 regulates MD-2 expression in monocytes of sepsis via miR-30a.	Pubmed	0.03924	1	0.04966	0.5875	1	3	STAT1
			Pubmed	15322203	IL-6 and IL-10 induction from dendritic cells in response to Mycobacterium tuberculosis is predominantly dependent on TLR2-mediated recognition.	Pubmed	0.03924	1	0.04966	0.5875	1	3	TLR2
			Pubmed	16890578	VKORC1 gene variations are the major contributors of variation in warfarin dose in Japanese patients.	Pubmed	0.03924	1	0.04966	0.5875	1	3	VKORC1
			Pubmed	31152061	Differential cleavage of lysyl oxidase by the metalloproteinases BMP1 and ADAMTS2/14 regulates collagen binding through a tyrosine sulfate domain.	Pubmed	0.03924	1	0.04966	0.5875	1	3	ADAMTS2
			Pubmed	18572163	Disruption of the complement cascade delays retinal ganglion cell death following retinal ischemia-reperfusion.	Pubmed	0.03924	1	0.04966	0.5875	1	3	C1QA
			Pubmed	29273600	Deficiency of Natriuretic Peptide Receptor 2 Promotes Bicuspid Aortic Valves, Aortic Valve Disease, Left Ventricular Dysfunction, and Ascending Aortic Dilatations in Mice.	Pubmed	0.03924	1	0.04966	0.5875	1	3	LDLR
			Pubmed	35063506	Prostate secretory protein 94 inhibits sterol binding and export by the mammalian CAP protein CRISP2 in a calcium-sensitive manner.	Pubmed	0.03924	1	0.04966	0.5875	1	3	CRISP3
			Pubmed	19716791	Altered nuclear retention of mRNAs containing inverted repeats in human embryonic stem cells: functional role of a nuclear noncoding RNA.	Pubmed	0.03924	1	0.04966	0.5875	1	3	NEAT1
			Pubmed	26071474	The Prevalence of JAK2, MPL, and CALR Mutations in Chinese Patients With BCR-ABL1-Negative Myeloproliferative Neoplasms.	Pubmed	0.03924	1	0.04966	0.5875	1	3	JAK2
			Pubmed	37531953	Aberrant accumulation of age- and disease-associated factors following neural probe implantation in a mouse model of Alzheimer's disease.	Pubmed	0.03924	1	0.04966	0.5875	1	3	APP
			Pubmed	19197156	PPARdelta agonist-mediated ROS stimulates mouse embryonic stem cell proliferation through cooperation of p38 MAPK and Wnt/beta-catenin.	Pubmed	0.03924	1	0.04966	0.5875	1	3	MAPK14
			Pubmed	22464730	The RanBP2/RanGAP1*SUMO1/Ubc9 complex is a multisubunit SUMO E3 ligase.	Pubmed	0.03924	1	0.04966	0.5875	1	3	UBE2I
			Pubmed	19692220	The effects of ABCG5/G8 polymorphisms on HDL-cholesterol concentrations depend on ABCA1 genetic variants in the Boston Puerto Rican Health Study.	Pubmed	0.03924	1	0.04966	0.5875	1	3	ABCA1
			Pubmed	31719611	Dietary short-chain fatty acid intake improves the hepatic metabolic condition via FFAR3.	Pubmed	0.03924	1	0.04966	0.5875	1	3	FFAR3
			Pubmed	24810636	IFN-Œ≥ regulates survival and function of tumor-induced CD11b+ Gr-1high myeloid derived suppressor cells by modulating the anti-apoptotic molecule Bcl2a1.	Pubmed	0.03924	1	0.04966	0.5875	1	3	ITGAM
			Pubmed	19150851	Polymerization of actin does not regulate desensitization in human basophils.	Pubmed	0.03924	1	0.04966	0.5875	1	3	FCER1A
			Pubmed	26022178	NK cell function triggered by multiple activating receptors is negatively regulated by glycogen synthase kinase-3Œ≤.	Pubmed	0.03924	1	0.04966	0.5875	1	3	CD244
			Pubmed	12819038	MLANA/MART1 and SILV/PMEL17/GP100 are transcriptionally regulated by MITF in melanocytes and melanoma.	Pubmed	0.03924	1	0.04966	0.5875	1	3	MITF
			Pubmed	24819308	SDF-1/CXCR7 axis enhances ovarian cancer cell invasion by MMP-9 expression through p38 MAPK pathway.	Pubmed	0.03924	1	0.04966	0.5875	1	3	MMP9
			Pubmed	24810959	WT1 regulates angiogenesis in Ewing Sarcoma.	Pubmed	0.03924	1	0.04966	0.5875	1	3	MMP9
			Pubmed	15190070	DNA-protein kinase catalytic subunit-interacting protein KIP binds telomerase by interacting with human telomerase reverse transcriptase.	Pubmed	0.03924	1	0.04966	0.5875	1	3	CIB1
			Pubmed	34377593	Association of PIK3CA mutation and PTEN loss with expression of CD274 (PD-L1) in colorectal carcinoma.	Pubmed	0.03924	1	0.04966	0.5875	1	3	CD274
			Pubmed	29126251	Evidence for a role of PDZ domain-containing proteins to mediate hypophosphatemia in calcium stone formers.	Pubmed	0.03924	1	0.04966	0.5875	1	3	NHERF1
			Pubmed	19319977	The molecular basis of familial hypercholesterolemia in Lebanon: spectrum of LDLR mutations and role of PCSK9 as a modifier gene.	Pubmed	0.03924	1	0.04966	0.5875	1	3	LDLR
			Pubmed	21357693	Precursor of brain-derived neurotrophic factor (proBDNF) forms a complex with Huntingtin-associated protein-1 (HAP1) and sortilin that modulates proBDNF trafficking, degradation, and processing.	Pubmed	0.03924	1	0.04966	0.5875	1	3	SORT1
			Pubmed	16116197	In vivo humoral immune responses to isolated pneumococcal polysaccharides are dependent on the presence of associated TLR ligands.	Pubmed	0.03924	1	0.04966	0.5875	1	3	TLR2
			Pubmed	35776804	Peyer's patch TH17 cells are dispensable for gut IgA responses to oral immunization.	Pubmed	0.03924	1	0.04966	0.5875	1	3	RORC
			Pubmed	24075964	Reflux induces DNA strand breaks and expression changes of MMP1+9+14 in a human miniorgan culture model.	Pubmed	0.03924	1	0.04966	0.5875	1	3	MMP9
			Pubmed	11907125	Transgenic expression of a soluble complement inhibitor protects against renal disease and promotes survival in MRL/lpr mice.	Pubmed	0.03924	1	0.04966	0.5875	1	3	CR1
			Pubmed	26022123	miR-139-5p inhibits epithelial-mesenchymal transition, migration and invasion of hepatocellular carcinoma cells by targeting ZEB1 and ZEB2.	Pubmed	0.03924	1	0.04966	0.5875	1	3	ZEB2
			Pubmed	36217304	The associations of APP, PSEN1, and PSEN2 genes with Alzheimer's disease: A large case-control study in Chinese population.	Pubmed	0.03924	1	0.04966	0.5875	1	3	APP
			Pubmed	20671116	IL-15R alpha-IgG1-Fc enhances IL-2 and IL-15 anti-tumor action through NK and CD8+ T cells proliferation and activation.	Pubmed	0.03924	1	0.04966	0.5875	1	3	IL15
			Pubmed	23109291	Carabin deficiency in B cells increases BCR-TLR9 costimulation-induced autoimmunity.	Pubmed	0.03924	1	0.04966	0.5875	1	3	TBC1D10C
			Pubmed	28043014	Expression of matrix metalloproteinases-2, -9 and reversion-inducing cysteine-rich protein with Kazal motifs in gingiva in periodontal health and disease.	Pubmed	0.03924	1	0.04966	0.5875	1	3	MMP9
			Pubmed	22547706	NLRC4 inflammasome-mediated production of IL-1Œ≤ modulates mucosal immunity in the lung against gram-negative bacterial infection.	Pubmed	0.03924	1	0.04966	0.5875	1	3	NLRC4
			Pubmed	35122619	Blockage of NDUFB9-SCD1 pathway inhibits adipogenesis : Blockage of NDUFB9-SCD1 pathway inhibits adipogenesis.	Pubmed	0.03924	1	0.04966	0.5875	1	3	SCD
			Pubmed	30374941	Removal of p75 Neurotrophin Receptor Expression from Cholinergic Basal Forebrain Neurons Reduces Amyloid-Œ≤ Plaque Deposition and Cognitive Impairment in Aged APP/PS1 Mice.	Pubmed	0.03924	1	0.04966	0.5875	1	3	APP
			Pubmed	29669286	Platelets Promote Metastasis via Binding Tumor CD97 Leading to Bidirectional Signaling that Coordinates Transendothelial Migration.	Pubmed	0.03924	1	0.04966	0.5875	1	3	ADGRE2
			Pubmed	26580798	LEF-1 Regulates Tyrosinase Gene Transcription In Vitro.	Pubmed	0.03924	1	0.04966	0.5875	1	3	MITF
			Pubmed	23897612	CD8+ T cells specific for a malaria cytoplasmic antigen form clusters around infected hepatocytes and are protective at the liver stage of infection.	Pubmed	0.03924	1	0.04966	0.5875	1	3	TAP1
			Pubmed	23897616	Combined stimulation of Toll-like receptor 5 and NOD1 strongly potentiates activity of NF-Œ∫B, resulting in enhanced innate immune reactions and resistance to Salmonella enterica serovar Typhimurium infection.	Pubmed	0.03924	1	0.04966	0.5875	1	3	TLR5
			Pubmed	30975489	Integrated bioinformatics analysis reveals novel key biomarkers and potential candidate small molecule drugs in gastric cancer.	Pubmed	0.03924	1	0.04966	0.5875	1	3	COL4A2
			Pubmed	35546756	Link of BIN1, CLU, and IDE Gene Polymorphisms with the Susceptibility of Alzheimer's Disease: Evidence from a Meta-analysis.	Pubmed	0.03924	1	0.04966	0.5875	1	3	CLU
			Pubmed	28454724	Protein Phosphatase 1Œ± enhances renal aldosterone signaling via mineralocorticoid receptor stabilization.	Pubmed	0.03924	1	0.04966	0.5875	1	3	NR3C2
			Pubmed	20093796	Activation of signal transducer and activator of transcription factor 1 by interleukins-13 and -4 in cultured human bronchial smooth muscle cells.	Pubmed	0.03924	1	0.04966	0.5875	1	3	STAT1
			Pubmed	32054489	The eEF2 kinase-induced STAT3 inactivation inhibits lung cancer cell proliferation by phosphorylation of PKM2.	Pubmed	0.03924	1	0.04966	0.5875	1	3	PKM
			Pubmed	23702312	Role of HIF-1Œ±-activated Epac1 on HSC-mediated neuroplasticity in stroke model.	Pubmed	0.03924	1	0.04966	0.5875	1	3	MMP9
			Pubmed	17214992	Tesaglitazar, a dual peroxisome proliferator-activated receptor alpha/gamma agonist, reduces atherosclerosis in female low density lipoprotein receptor deficient mice.	Pubmed	0.03924	1	0.04966	0.5875	1	3	LDLR
			Pubmed	34823217	Plakophilin3 loss leads to increased adenoma formation and rectal prolapse in APCmin mice.	Pubmed	0.03924	1	0.04966	0.5875	1	3	LCN2
			Pubmed	12594281	Unique monoclonal antibodies define expression of Fc gamma RI on macrophages and mast cell lines and demonstrate heterogeneity among subcutaneous and other dendritic cells.	Pubmed	0.03924	1	0.04966	0.5875	1	3	FCGR1A
			Pubmed	33078455	Regulation of adipocyte differentiation by clusterin-mediated Kr√ºppel-like factor 5 stabilization.	Pubmed	0.03924	1	0.04966	0.5875	1	3	CLU
			Pubmed	33970188	Normalization of cholesterol metabolism in spinal microglia alleviates neuropathic pain.	Pubmed	0.03924	1	0.04966	0.5875	1	3	ABCA1
			Pubmed	15458846	Regulation of ADF/cofilin phosphorylation and synaptic function by LIM-kinase.	Pubmed	0.03924	1	0.04966	0.5875	1	3	LIMK2
			Pubmed	21862590	Overexpression of KLF15 transcription factor in adipocytes of mice results in down-regulation of SCD1 protein expression in adipocytes and consequent enhancement of glucose-induced insulin secretion.	Pubmed	0.03924	1	0.04966	0.5875	1	3	SCD
			Pubmed	32754263	E3 ligase ZFP91 inhibits Hepatocellular Carcinoma Metabolism Reprogramming by regulating PKM splicing.	Pubmed	0.03924	1	0.04966	0.5875	1	3	PKM
			Pubmed	34837834	Direct inhibition of CaV2.3 by Gem is dynamin dependent and does not require a direct alfa/beta interaction.	Pubmed	0.03924	1	0.04966	0.5875	1	3	CACNA1E
			Pubmed	11956125	Cyclooxygenase-2 promotes early atherosclerotic lesion formation in LDL receptor-deficient mice.	Pubmed	0.03924	1	0.04966	0.5875	1	3	LDLR
			Pubmed	19956534	Positive regulatory control loop between gut leptin and intestinal GLUT2/GLUT5 transporters links to hepatic metabolic functions in rodents.	Pubmed	0.03924	1	0.04966	0.5875	1	3	SLC2A5
			Pubmed	22533155	[Role of the polymorphisms within genes encoding proteins related to endothelial dysfunction in coronary artery disease].	Pubmed	0.03924	1	0.04966	0.5875	1	3	ICAM1
			Pubmed	14748687	Zinc-finger protein A20, a regulator of inflammation and cell survival, has de-ubiquitinating activity.	Pubmed	0.03924	1	0.04966	0.5875	1	3	TNFAIP3
			Pubmed	23472246	The role of hepatic expression of STAT1, SOCS3 and PIAS1 in the response of chronic hepatitis C patients to therapy.	Pubmed	0.03924	1	0.04966	0.5875	1	3	STAT1
			Pubmed	19726410	A comparative study of LRRK2, PINK1 and genetically undefined familial Parkinson's disease.	Pubmed	0.03924	1	0.04966	0.5875	1	3	LRRK2
			Pubmed	17381426	Substrate specificity and catalytic efficiency of aldo-keto reductases with phospholipid aldehydes.	Pubmed	0.03924	1	0.04966	0.5875	1	3	AKR1B15
			Pubmed	26193896	Elevated Hepatic miR-22-3p Expression Impairs Gluconeogenesis by Silencing the Wnt-Responsive Transcription Factor Tcf7.	Pubmed	0.03924	1	0.04966	0.5875	1	3	TCF7
			Pubmed	2280222	Cerebellar synaptogenesis: what we can learn from mutant mice.	Pubmed	0.03924	1	0.04966	0.5875	1	3	RORA
			Pubmed	9465889	Molecular cloning of CISH, chromosome assignment to 3p21.3, and analysis of expression in fetal and adult tissues.	Pubmed	0.03924	1	0.04966	0.5875	1	3	MYO10
			Pubmed	31597147	Interferon-Gamma and Tumor Necrosis Factor-Related Weak Inducer of Apoptosis Expression in Neoangiogenesis in Colorectal Polypoid Lesions.	Pubmed	0.03924	1	0.04966	0.5875	1	3	TNFSF12
			Pubmed	29753068	Perfluorooctanoic acid stimulates ovarian cancer cell migration, invasion via ERK/NF-Œ∫B/MMP-2/-9 pathway.	Pubmed	0.03924	1	0.04966	0.5875	1	3	MMP9
			Pubmed	21441447	The therapeutic potential of the humoral pattern recognition molecule PTX3 in chronic lung infection caused by Pseudomonas aeruginosa.	Pubmed	0.03924	1	0.04966	0.5875	1	3	C1QA
			Pubmed	24168165	NRD1, which encodes nardilysin protein, promotes esophageal cancer cell invasion through induction of MMP2 and MMP3 expression.	Pubmed	0.03924	1	0.04966	0.5875	1	3	NRDC
			Pubmed	19403607	Junctin and the histidine-rich Ca2+ binding protein: potential roles in heart failure and arrhythmogenesis.	Pubmed	0.03924	1	0.04966	0.5875	1	3	ASPH
			Pubmed	21969365	A mechanism underlying NOTCH-induced and ubiquitin-mediated JAK3 degradation.	Pubmed	0.03924	1	0.04966	0.5875	1	3	JAK3
			Pubmed	31318097	Dysregulated expression of STAT1, miR-150, and miR-223 in peripheral blood mononuclear cells of coronary artery disease patients with significant or insignificant stenosis.	Pubmed	0.03924	1	0.04966	0.5875	1	3	STAT1
			Pubmed	24858991	The frequency of CYP2C9, VKORC1, and CYP4F2 polymorphisms in Russian patients with high thrombotic risk.	Pubmed	0.03924	1	0.04966	0.5875	1	3	VKORC1
			Pubmed	7889413	An activated lck transgene promotes thymocyte development in RAG-1 mutant mice.	Pubmed	0.03924	1	0.04966	0.5875	1	3	LCK
			Pubmed	37893542	Association between PYTPN22 rs2476601, VEGF rs833070, TNFAIP3 rs6920220 Polymorphisms and Risk for Rheumatoid Arthritis in Early Undifferentiated Arthritis Patients: A Pilot Study.	Pubmed	0.03924	1	0.04966	0.5875	1	3	TNFAIP3
			Pubmed	19187648	The regulating role of mutant IkappaBalpha in expression of TIMP-2 and MMP-9 in human glioblastoma multiform.	Pubmed	0.03924	1	0.04966	0.5875	1	3	MMP9
			Pubmed	15880819	Development of proteoglycan-induced arthritis is critically dependent on Fcgamma receptor type III expression.	Pubmed	0.03924	1	0.04966	0.5875	1	3	FCGR1A
			Pubmed	34520124	ID1/ID3 mediate the contribution of skin fibroblasts to local nerve regeneration through Itga6 in wound repair.	Pubmed	0.03924	1	0.04966	0.5875	1	3	ID3
			Pubmed	33872216	Expression and prognosis analyses of BUB1, BUB1B and BUB3 in human sarcoma.	Pubmed	0.03924	1	0.04966	0.5875	1	3	BUB3
			Pubmed	20382708	Increased biglycan in aortic valve stenosis leads to the overexpression of phospholipid transfer protein via Toll-like receptor 2.	Pubmed	0.03924	1	0.04966	0.5875	1	3	TLR2
			Pubmed	20622171	Large copy-number variations are enriched in cases with moderate to extreme obesity.	Pubmed	0.03924	1	0.04966	0.5875	1	3	IL15
			Pubmed	30154263	NADPH Oxidase and Guanylate Binding Protein 5 Restrict Survival of Avirulent Type III Strains of Toxoplasma gondii in Naive Macrophages.	Pubmed	0.03924	1	0.04966	0.5875	1	3	GBP5
			Pubmed	28645307	Aberrant intestinal microbiota due to IL-1 receptor antagonist deficiency promotes IL-17- and TLR4-dependent arthritis.	Pubmed	0.03924	1	0.04966	0.5875	1	3	TLR2
			Pubmed	22028352	Clinical, angiographic, and genetic factors associated with early coronary stent thrombosis.	Pubmed	0.03924	1	0.04966	0.5875	1	3	ITGB3
			Pubmed	26903539	NBR1 enables autophagy-dependent focal adhesion turnover.	Pubmed	0.03924	1	0.04966	0.5875	1	3	ATG7
			Pubmed	18704119	p38 alpha MAPK inhibits JNK activation and collaborates with IkappaB kinase 2 to prevent endotoxin-induced liver failure.	Pubmed	0.03924	1	0.04966	0.5875	1	3	MAPK14
			Pubmed	24120138	PKM2 isoform-specific deletion reveals a differential requirement for pyruvate kinase in tumor cells.	Pubmed	0.03924	1	0.04966	0.5875	1	3	PKM
			Pubmed	15723812	Viruses evade the immune system through type I interferon-mediated STAT2-dependent, but STAT1-independent, signaling.	Pubmed	0.03924	1	0.04966	0.5875	1	3	STAT1
			Pubmed	20103601	Interleukin-29 binds to melanoma cells inducing Jak-STAT signal transduction and apoptosis.	Pubmed	0.03924	1	0.04966	0.5875	1	3	STAT1
			Pubmed	16875034	[Occurrence of plasmic and platelet prothrombotic polymorphisms in women in childbirth].	Pubmed	0.03924	1	0.04966	0.5875	1	3	ITGB3
			Pubmed	26071180	Gata4, Tbx5 and Baf60c induce differentiation of adipose tissue-derived mesenchymal stem cells into beating cardiomyocytes.	Pubmed	0.03924	1	0.04966	0.5875	1	3	SMARCD3
			Pubmed	34172072	Circ3823 contributes to growth, metastasis and angiogenesis of colorectal cancer: involvement of miR-30c-5p/TCF7 axis.	Pubmed	0.03924	1	0.04966	0.5875	1	3	TCF7
			Pubmed	30565999	Peroxidasin and eosinophil peroxidase, but not myeloperoxidase, contribute to renal fibrosis in the murine unilateral ureteral obstruction model.	Pubmed	0.03924	1	0.04966	0.5875	1	3	MPO
			Pubmed	20357716	Association between toll-like receptor polymorphisms and serum levels of tumor necrosis factor-alpha and its soluble receptors in obese children.	Pubmed	0.03924	1	0.04966	0.5875	1	3	TLR2
			Pubmed	31548225	The Molecular Genetics of Myeloproliferative Neoplasms.	Pubmed	0.03924	1	0.04966	0.5875	1	3	JAK2
			Pubmed	19246452	Lysosomal serine protease CLN2 regulates tumor necrosis factor-alpha-mediated apoptosis in a Bid-dependent manner.	Pubmed	0.03924	1	0.04966	0.5875	1	3	TPP1
			Pubmed	12207967	Physiological and pathological caspase cleavage of the neuronal RasGEF GRASP-1 as detected using a cleavage site-specific antibody.	Pubmed	0.03924	1	0.04966	0.5875	1	3	GRIPAP1
			Pubmed	23932714	Remodeling of the enhancer landscape during macrophage activation is coupled to enhancer transcription.	Pubmed	0.03924	1	0.04966	0.5875	1	3	KMT2C
			Pubmed	8463250	Thrombospondin is a tight-binding competitive inhibitor of neutrophil elastase.	Pubmed	0.03924	1	0.04966	0.5875	1	3	ELANE
			Pubmed	12559990	Effect of gamma-synuclein overexpression on matrix metalloproteinases in retinoblastoma Y79 cells.	Pubmed	0.03924	1	0.04966	0.5875	1	3	MMP9
			Pubmed	18718914	15-deoxy-Delta(12,14)-prostaglandin J2 induces vascular endothelial cell apoptosis through the sequential activation of MAPKS and p53.	Pubmed	0.03924	1	0.04966	0.5875	1	3	MAPK14
			Pubmed	17224452	Dynamic assembly of TRPC1-STIM1-Orai1 ternary complex is involved in store-operated calcium influx. Evidence for similarities in store-operated and calcium release-activated calcium channel components.	Pubmed	0.03924	1	0.04966	0.5875	1	3	ORAI1
			Pubmed	17562770	Relative importance of T-cell subsets in monocytotropic ehrlichiosis: a novel effector mechanism involved in Ehrlichia-induced immunopathology in murine ehrlichiosis.	Pubmed	0.03924	1	0.04966	0.5875	1	3	TAP1
			Pubmed	7262549	A variation in mouse kidney pyruvate kinase activity determined by a mutant gene on chromosome 9.	Pubmed	0.03924	1	0.04966	0.5875	1	3	PKM
			Pubmed	17537734	Janus kinase 3 regulates interleukin 2-induced mucosal wound repair through tyrosine phosphorylation of villin.	Pubmed	0.03924	1	0.04966	0.5875	1	3	JAK3
			Pubmed	31524231	MicroRNA-592 suppresses the malignant phenotypes of thyroid cancer by regulating lncRNA NEAT1 and downregulating NOVA1.	Pubmed	0.03924	1	0.04966	0.5875	1	3	NEAT1
			Pubmed	24991765	Inhibition of apoptotic Bax translocation to the mitochondria is a central function of parkin.	Pubmed	0.03924	1	0.04966	0.5875	1	3	LRRK2
			Pubmed	29175324	Lixisenatide reduces amyloid plaques, neurofibrillary tangles and neuroinflammation in an APP/PS1/tau mouse model of Alzheimer's disease.	Pubmed	0.03924	1	0.04966	0.5875	1	3	APP
			Pubmed	27563063	Regulation of Amyloid Œ≤ Oligomer Binding to Neurons and Neurotoxicity by the Prion Protein-mGluR5 Complex.	Pubmed	0.03924	1	0.04966	0.5875	1	3	APP
			Pubmed	37952294	Increasing expression of STING by ERŒ± antagonizes LCN2 downregulation during chronic endometritis.	Pubmed	0.03924	1	0.04966	0.5875	1	3	LCN2
			Pubmed	14871928	Constitutive activation of MEK1 in chondrocytes causes Stat1-independent achondroplasia-like dwarfism and rescues the Fgfr3-deficient mouse phenotype.	Pubmed	0.03924	1	0.04966	0.5875	1	3	STAT1
			Pubmed	12110590	Growth factors can activate ATF2 via a two-step mechanism: phosphorylation of Thr71 through the Ras-MEK-ERK pathway and of Thr69 through RalGDS-Src-p38.	Pubmed	0.03924	1	0.04966	0.5875	1	3	MAPK14
			Pubmed	24447298	LDL receptor/lipoprotein recognition: endosomal weakening of ApoB and ApoE binding to the convex face of the LR5 repeat.	Pubmed	0.03924	1	0.04966	0.5875	1	3	LDLR
			Pubmed	16586042	Tacrolimus and cyclosporine A inhibit human osteoclast formation via targeting the calcineurin-dependent NFAT pathway and an activation pathway for c-Jun or MITF in rheumatoid arthritis.	Pubmed	0.03924	1	0.04966	0.5875	1	3	MITF
			Pubmed	30599136	Genetic screen in a large series of patients with primary progressive aphasia.	Pubmed	0.03924	1	0.04966	0.5875	1	3	GRN
			Pubmed	30129110	Excreted-secreted antigens of Toxoplasma gondii inhibit Foxp3 via IL-2RŒ≥/JAK3/Stats pathway.	Pubmed	0.03924	1	0.04966	0.5875	1	3	JAK3
			Pubmed	29488612	Piperine depresses the migration progression via downregulating the Akt/mTOR/MMP‚Äë9 signaling pathway in DU145 cells.	Pubmed	0.03924	1	0.04966	0.5875	1	3	MMP9
			Pubmed	31034991	The db mutation improves memory in younger mice in a model of Alzheimer's disease.	Pubmed	0.03924	1	0.04966	0.5875	1	3	APP
			Pubmed	25589072	TLR signaling modulates side effects of anticancer therapy in the small intestine.	Pubmed	0.03924	1	0.04966	0.5875	1	3	TLR2
			Pubmed	17562702	Effect of calcium on calmodulin bound to the IQ motifs of myosin V.	Pubmed	0.03924	1	0.04966	0.5875	1	3	CALM1
			Pubmed	22908282	Autonomous phagosomal degradation and antigen presentation in dendritic cells.	Pubmed	0.03924	1	0.04966	0.5875	1	3	FCER1A
			Pubmed	16782847	Toll-like receptor 3 signaling evokes a proinflammatory and proliferative phenotype in human vascular smooth muscle cells.	Pubmed	0.03924	1	0.04966	0.5875	1	3	TLR2
			Pubmed	15116257	The novel human platelet septin SEPT8 is an interaction partner of SEPT4.	Pubmed	0.03924	1	0.04966	0.5875	1	3	SEPTIN4
			Pubmed	10961885	Importance of the MKK6/p38 pathway for interleukin-12-induced STAT4 serine phosphorylation and transcriptional activity.	Pubmed	0.03924	1	0.04966	0.5875	1	3	MAPK14
			Pubmed	27006175	Elevated levels of polymorphonuclear myeloid-derived suppressor cells in patients with glioblastoma highly express S100A8/9 and arginase and suppress T cell function.	Pubmed	0.03924	1	0.04966	0.5875	1	3	S100A9
			Pubmed	17478723	Regulation of NF-kappaB activation in T cells via association of the adapter proteins ADAP and CARMA1.	Pubmed	0.03924	1	0.04966	0.5875	1	3	FYB1
			Pubmed	24012418	Histone methyltransferase Ash1l suppresses interleukin-6 production and inflammatory autoimmune diseases by inducing the ubiquitin-editing enzyme A20.	Pubmed	0.03924	1	0.04966	0.5875	1	3	TNFAIP3
			Pubmed	9490638	Human myosin-IXb is a mechanochemically active motor and a GAP for rho.	Pubmed	0.03924	1	0.04966	0.5875	1	3	CALM1
			Pubmed	12809501	The Na+/H+ exchanger cytoplasmic tail: structure, function, and interactions with tescalcin.	Pubmed	0.03924	1	0.04966	0.5875	1	3	CALM1
			Pubmed	25565005	ZEB2 drives immature T-cell lymphoblastic leukaemia development via enhanced tumour-initiating potential and IL-7 receptor signalling.	Pubmed	0.03924	1	0.04966	0.5875	1	3	ZEB2
			Pubmed	32078387	Pkm2 Regulates Cardiomyocyte Cell Cycle and Promotes Cardiac Regeneration.	Pubmed	0.03924	1	0.04966	0.5875	1	3	PKM
			Pubmed	33078370	Long Non-coding RNA MALAT1 Upregulates ZEB2 Expression to Promote Malignant Progression of Glioma by Attenuating miR-124.	Pubmed	0.03924	1	0.04966	0.5875	1	3	ZEB2
			Pubmed	21847090	C/EBPŒ≤ mediates tumour-induced ubiquitin ligase atrogin1/MAFbx upregulation and muscle wasting.	Pubmed	0.03924	1	0.04966	0.5875	1	3	MAPK14
			Pubmed	8609418	IL-13 induces phosphorylation and activation of JAK2 Janus kinase in human colon carcinoma cell lines: similarities between IL-4 and IL-13 signaling.	Pubmed	0.03924	1	0.04966	0.5875	1	3	JAK2
			Pubmed	16429129	Vimentin function in lymphocyte adhesion and transcellular migration.	Pubmed	0.03924	1	0.04966	0.5875	1	3	ICAM1
			Pubmed	33162101	NEAT1 Knockdown Inhibits Keloid Fibroblast Progression by miR-196b-5p/FGF2 Axis.	Pubmed	0.03924	1	0.04966	0.5875	1	3	NEAT1
			Pubmed	15371419	SREC-I, a type F scavenger receptor, is an endocytic receptor for calreticulin.	Pubmed	0.03924	1	0.04966	0.5875	1	3	SCARF1
			Pubmed	38722677	Downregulation of Mirlet7 miRNA family promotes Tc17 differentiation and emphysema via de-repression of RORŒ≥t.	Pubmed	0.03924	1	0.04966	0.5875	1	3	RORC
			Pubmed	23266085	Histone lysine demethylases in breast cancer.	Pubmed	0.03924	1	0.04966	0.5875	1	3	KDM3B
			Pubmed	17371974	FcepsilonRI aggregation promotes survival of connective tissue-like mast cells but not mucosal-like mast cells.	Pubmed	0.03924	1	0.04966	0.5875	1	3	FCER1A
			Pubmed	30237086	The combination of fecal calprotectin with ESR, CRP and albumin discriminates more accurately children with Crohn's disease.	Pubmed	0.03924	1	0.04966	0.5875	1	3	S100A9
			Pubmed	27974665	The protein phosphatase 2A regulatory subunit PR70 is a gonosomal melanoma tumor suppressor gene.	Pubmed	0.03924	1	0.04966	0.5875	1	3	CDC6
			Pubmed	23883163	Decreased APOE-containing HDL subfractions and cholesterol efflux capacity of serum in mice lacking Pcsk9.	Pubmed	0.03924	1	0.04966	0.5875	1	3	LDLR
			Pubmed	17371986	Activation of enteroendocrine cells via TLRs induces hormone, chemokine, and defensin secretion.	Pubmed	0.03924	1	0.04966	0.5875	1	3	TLR5
			Pubmed	17767165	Mrp8 and Mrp14 are endogenous activators of Toll-like receptor 4, promoting lethal, endotoxin-induced shock.	Pubmed	0.03924	1	0.04966	0.5875	1	3	S100A9
			Pubmed	34739317	Disruption of autophagy by increased 5-HT alters gut microbiota and enhances susceptibility to experimental colitis and Crohn's disease.	Pubmed	0.03924	1	0.04966	0.5875	1	3	ATG7
			Pubmed	17116693	Helix-loop-helix protein p8, a transcriptional regulator required for cardiomyocyte hypertrophy and cardiac fibroblast matrix metalloprotease induction.	Pubmed	0.03924	1	0.04966	0.5875	1	3	MMP9
			Pubmed	25012224	A data-driven model of biomarker changes in sporadic Alzheimer's disease.	Pubmed	0.03924	1	0.04966	0.5875	1	3	APP
			Pubmed	18983533	Specific expression of Gsta4 in mouse cochlear melanocytes: a novel role for hearing and melanocyte differentiation.	Pubmed	0.03924	1	0.04966	0.5875	1	3	MITF
			Pubmed	22582169	Subpixel colocalization reveals amyloid precursor protein-dependent kinesin-1 and dynein association with axonal vesicles.	Pubmed	0.03924	1	0.04966	0.5875	1	3	APP
			Pubmed	18802702	Association of (-1,607) 1G/2G polymorphism of matrix metalloproteinase-1 gene with knee osteoarthritis in the Turkish population (knee osteoarthritis and MMPs gene polymorphisms).	Pubmed	0.03924	1	0.04966	0.5875	1	3	MMP9
			Pubmed	12002675	Antiapoptotic cytokine IL-3 + SCF + FLT3L influence on proliferation of gamma-irradiated AC133+/CD34+ progenitor cells.	Pubmed	0.03924	1	0.04966	0.5875	1	3	FLT3LG
			Pubmed	30902388	Upregulation of Orai1 and STIM1 expression as well as store-operated Ca2+ entry in ovary carcinoma cells by placental growth factor.	Pubmed	0.03924	1	0.04966	0.5875	1	3	ORAI1
			Pubmed	20538372	3D PIB and CSF biomarker associations with hippocampal atrophy in ADNI subjects.	Pubmed	0.03924	1	0.04966	0.5875	1	3	APP
			Pubmed	20538373	The dynamics of Alzheimer's disease biomarkers in the Alzheimer's Disease Neuroimaging Initiative cohort.	Pubmed	0.03924	1	0.04966	0.5875	1	3	APP
			Pubmed	18684920	Differential requirement for the SAP-Fyn interaction during NK T cell development and function.	Pubmed	0.03924	1	0.04966	0.5875	1	3	SLAMF1
			Pubmed	29899409	Phosphorylation of Parkin at serine 131 by p38 MAPK promotes mitochondrial dysfunction and neuronal death in mutant A53T Œ±-synuclein model of Parkinson's disease.	Pubmed	0.03924	1	0.04966	0.5875	1	3	MAPK14
			Pubmed	29899406	LACTB, a novel epigenetic silenced tumor suppressor, inhibits colorectal cancer progression by attenuating MDM2-mediated p53 ubiquitination and degradation.	Pubmed	0.03924	1	0.04966	0.5875	1	3	LACTB
			Pubmed	11207362	Loss of the ClC-7 chloride channel leads to osteopetrosis in mice and man.	Pubmed	0.03924	1	0.04966	0.5875	1	3	ITGB3
			Pubmed	23124877	Flt3 ligand expands CD4+ FoxP3+ regulatory T cells in human subjects.	Pubmed	0.03924	1	0.04966	0.5875	1	3	FLT3LG
			Pubmed	20587334	Synergistic efficacy of LBH and alphaB-crystallin through inhibiting transcriptional activities of p53 and p21.	Pubmed	0.03924	1	0.04966	0.5875	1	3	LBH
			Pubmed	18684942	Programmed death ligand 1 regulates a critical checkpoint for autoimmune myocarditis and pneumonitis in MRL mice.	Pubmed	0.03924	1	0.04966	0.5875	1	3	CD274
			Pubmed	23291095	Œ≥-secretase modulators and presenilin 1 mutants act differently on presenilin/Œ≥-secretase function to cleave AŒ≤42 and AŒ≤43.	Pubmed	0.03924	1	0.04966	0.5875	1	3	APP
			Pubmed	27480114	Cytoprotective autophagy maintains leukemia-initiating cells in murine myeloid leukemia.	Pubmed	0.03924	1	0.04966	0.5875	1	3	ATG7
			Pubmed	26193702	Type III Interferon Induces Distinct SOCS1 Expression Pattern that Contributes to Delayed but Prolonged Activation of Jak/STAT Signaling Pathway: Implications for Treatment Non-Response in HCV Patients.	Pubmed	0.03924	1	0.04966	0.5875	1	3	STAT1
			Pubmed	20974990	Unexpected role for the B cell-specific Src family kinase B lymphoid kinase in the development of IL-17-producing Œ≥Œ¥ T cells.	Pubmed	0.03924	1	0.04966	0.5875	1	3	LCK
			Pubmed	9862701	Two families of GTPases dominate the complex cellular response to IFN-gamma.	Pubmed	0.03924	1	0.04966	0.5875	1	3	GBP1
			Pubmed	21357722	Recognition and blocking of innate immunity cells by Candida albicans chitin.	Pubmed	0.03924	1	0.04966	0.5875	1	3	TLR2
			Pubmed	17395901	Enteroendocrine cells express functional Toll-like receptors.	Pubmed	0.03924	1	0.04966	0.5875	1	3	TLR2
			Pubmed	10848598	The Fanconi anemia protein FANCC binds to and facilitates the activation of STAT1 by gamma interferon and hematopoietic growth factors.	Pubmed	0.03924	1	0.04966	0.5875	1	3	STAT1
			Pubmed	33020907	Apolipoprotein A-I in mouse cerebrospinal fluid derives from the liver and intestine via plasma high-density lipoproteins assembled by ABCA1 and LCAT.	Pubmed	0.03924	1	0.04966	0.5875	1	3	ABCA1
			Pubmed	24462864	TRPM2 contributes to LPS/IFNŒ≥-induced production of nitric oxide via the p38/JNK pathway in microglia.	Pubmed	0.03924	1	0.04966	0.5875	1	3	MAPK14
			Pubmed	38154546	PCSK9 regulates myofibroblast transformation through the JAK2/STAT3 pathway to regulate fibrosis after myocardial infarction.	Pubmed	0.03924	1	0.04966	0.5875	1	3	JAK2
			Pubmed	23991004	Impact of flavonoids on matrix metalloproteinase secretion and invadopodia formation in highly invasive A431-III cancer cells.	Pubmed	0.03924	1	0.04966	0.5875	1	3	MMP9
			Pubmed	32862280	A three-gene signature and clinical outcome in pediatric acute myeloid leukemia.	Pubmed	0.03924	1	0.04966	0.5875	1	3	RPLP2
			Pubmed	27153552	miR-592/WSB1/HIF-1Œ± axis inhibits glycolytic metabolism to decrease hepatocellular carcinoma growth.	Pubmed	0.03924	1	0.04966	0.5875	1	3	WSB1
			Pubmed	16336960	Overexpression of ADAM9 enhances growth factor-mediated recycling of E-cadherin in human colon cancer cell line HT29 cells.	Pubmed	0.03924	1	0.04966	0.5875	1	3	ADAM9
			Pubmed	16889988	Gene silencing analyses against amyloid precursor protein (APP) gene family by RNA interference.	Pubmed	0.03924	1	0.04966	0.5875	1	3	APP
			Pubmed	29748291	MicroRNA-129 and -335 Promote Diabetic Wound Healing by Inhibiting Sp1-Mediated MMP-9 Expression.	Pubmed	0.03924	1	0.04966	0.5875	1	3	MMP9
			Pubmed	32093427	Cathepsin B-associated Activation of Amyloidogenic Pathway in Murine Mucopolysaccharidosis Type I Brain Cortex.	Pubmed	0.03924	1	0.04966	0.5875	1	3	APP
			Pubmed	25878251	Neutrophil Elastase Activates Protease-activated Receptor-2 (PAR2) and Transient Receptor Potential Vanilloid 4 (TRPV4) to Cause Inflammation and Pain.	Pubmed	0.03924	1	0.04966	0.5875	1	3	ELANE
			Pubmed	19672303	Differential role for CD80 and CD86 in the regulation of the innate immune response in murine polymicrobial sepsis.	Pubmed	0.03924	1	0.04966	0.5875	1	3	CD28
			Pubmed	21191065	Lung cancer-derived galectin-1 mediates dendritic cell anergy through inhibitor of DNA binding 3/IL-10 signaling pathway.	Pubmed	0.03924	1	0.04966	0.5875	1	3	ID3
			Pubmed	25339672	Human IgA Fc receptor FcŒ±RI (CD89) triggers different forms of neutrophil death depending on the inflammatory microenvironment.	Pubmed	0.03924	1	0.04966	0.5875	1	3	FCAR
			Pubmed	25085021	TLR4 activation induces IL-1Œ≤ release via an IPAF dependent but caspase 1/11/8 independent pathway in the lung.	Pubmed	0.03924	1	0.04966	0.5875	1	3	NLRC4
			Pubmed	18586382	Involvement of Rho-kinase in prostaglandin F2alpha-stimulated interleukin-6 synthesis via p38 mitogen-activated protein kinase in osteoblasts.	Pubmed	0.03924	1	0.04966	0.5875	1	3	MAPK14
			Pubmed	37095549	A desert lncRNA HIDEN regulates human endoderm differentiation via interacting with IMP1 and stabilizing FZD5 mRNA.	Pubmed	0.03924	1	0.04966	0.5875	1	3	FZD5
			Pubmed	21191086	Neisseria meningitidis capsular polysaccharides induce inflammatory responses via TLR2 and TLR4-MD-2.	Pubmed	0.03924	1	0.04966	0.5875	1	3	TLR2
			Pubmed	17008592	Histone deacetylase inhibitor reduces monocyte adhesion to endothelium through the suppression of vascular cell adhesion molecule-1 expression.	Pubmed	0.03924	1	0.04966	0.5875	1	3	ICAM1
			Pubmed	12535668	Putative function of ADAM9, ADAM10, and ADAM17 as APP alpha-secretase.	Pubmed	0.03924	1	0.04966	0.5875	1	3	ADAM9
			Pubmed	17008588	Cholesterol 7alpha-hydroxylase deficiency in mice on an APOE*3-Leiden background increases hepatic ABCA1 mRNA expression and HDL-cholesterol.	Pubmed	0.03924	1	0.04966	0.5875	1	3	ABCA1
			Pubmed	31548329	Biased S1PR1 Signaling in B Cells Subverts Responses to Homeostatic Chemokines, Severely Disorganizing Lymphoid Organ Architecture.	Pubmed	0.03924	1	0.04966	0.5875	1	3	S1PR1
			Pubmed	11726669	The interferon (IFN)-induced GTPase, mGBP-2. Role in IFN-gamma-induced murine fibroblast proliferation.	Pubmed	0.03924	1	0.04966	0.5875	1	3	GBP1
			Pubmed	31103627	RNA-Binding Protein HuR Regulates Paneth Cell Function by Altering Membrane Localization of TLR2 via Post-transcriptional Control of CNPY3.	Pubmed	0.03924	1	0.04966	0.5875	1	3	TLR2
			Pubmed	16684813	Severe muscular dystrophy in mice that lack dystrophin and alpha7 integrin.	Pubmed	0.03924	1	0.04966	0.5875	1	3	ITGA7
			Pubmed	27748283	Potential diagnostic implications of miR-144 overexpression in human oesophageal cancer.	Pubmed	0.03924	1	0.04966	0.5875	1	3	PURA
			Pubmed	28954813	Kindlin supports platelet integrin Œ±IIbŒ≤3 activation by interacting with paxillin.	Pubmed	0.03924	1	0.04966	0.5875	1	3	ITGA2B
			Pubmed	37575021	Microglia-synapse engulfment via PtdSer-TREM2 ameliorates neuronal hyperactivity in Alzheimer's disease models.	Pubmed	0.03924	1	0.04966	0.5875	1	3	APP
			Pubmed	16440059	Innate immunity mediated by TLR9 modulates pathogenicity in an animal model of multiple sclerosis.	Pubmed	0.03924	1	0.04966	0.5875	1	3	TLR2
			Pubmed	12702211	Activin-A up-regulates type I activin receptor mRNA levels in human immortalized extravillous trophoblast cells.	Pubmed	0.03924	1	0.04966	0.5875	1	3	INHBA
			Pubmed	19106102	Anionic amino acids near the pro-alpha-defensin N terminus mediate inhibition of bactericidal activity in mouse pro-cryptdin-4.	Pubmed	0.03924	1	0.04966	0.5875	1	3	DEFA3
			Pubmed	28376192	Deciphering the Role of Oncogenic MITFE318K in Senescence Delay and Melanoma Progression.	Pubmed	0.03924	1	0.04966	0.5875	1	3	MITF
			Pubmed	31872456	Lack of association of TNFA, TNFRSF1B and TNFAIP3 gene polymorphisms with response to anti-tumor necrosis factor therapy in Japanese patients with psoriasis.	Pubmed	0.03924	1	0.04966	0.5875	1	3	TNFAIP3
			Pubmed	34764278	Insulin-activated store-operated Ca2+ entry via Orai1 induces podocyte actin remodeling and causes proteinuria.	Pubmed	0.03924	1	0.04966	0.5875	1	3	ORAI1
			Pubmed	27089465	Mincle-mediated translational regulation is required for strong nitric oxide production and inflammation resolution.	Pubmed	0.03924	1	0.04966	0.5875	1	3	CLEC4D
			Pubmed	12716892	CD98 and intracellular adhesion molecule I regulate the activity of amino acid transporter LAT-2 in polarized intestinal epithelia.	Pubmed	0.03924	1	0.04966	0.5875	1	3	ICAM1
			Pubmed	10893188	The small GTPase Rab6B, a novel Rab6 subfamily member, is cell-type specifically expressed and localised to the Golgi apparatus.	Pubmed	0.03924	1	0.04966	0.5875	1	3	RAB6B
			Pubmed	20504881	Parenteral iron formulations differentially affect MCP-1, HO-1, and NGAL gene expression and renal responses to injury.	Pubmed	0.03924	1	0.04966	0.5875	1	3	LCN2
			Pubmed	23663736	Lymphatic vessels are essential for the removal of cholesterol from peripheral tissues by SR-BI-mediated transport of HDL.	Pubmed	0.03924	1	0.04966	0.5875	1	3	LDLR
			Pubmed	10427989	Differing MHC class I requirements for induction and propagation of experimental systemic lupus erythematosus.	Pubmed	0.03924	1	0.04966	0.5875	1	3	TAP1
			Pubmed	23266198	Membrane-bound Œ±-synuclein interacts with glucocerebrosidase and inhibits enzyme activity.	Pubmed	0.03924	1	0.04966	0.5875	1	3	GBA1
			Pubmed	29572507	Nucleolin promotes execution of the hematopoietic stem cell gene expression program.	Pubmed	0.03924	1	0.04966	0.5875	1	3	ERG
			Pubmed	30487288	Sirtuin 2-mediated deacetylation of cyclin-dependent kinase 9 promotes STAT1 signaling in type I interferon responses.	Pubmed	0.03924	1	0.04966	0.5875	1	3	STAT1
			Pubmed	32019549	F0F1 ATP synthase regulates extracellular calcium influx in human neutrophils by interacting with Cav2.3 and modulates neutrophil accumulation in the lipopolysaccharide-challenged lung.	Pubmed	0.03924	1	0.04966	0.5875	1	3	CACNA1E
			Pubmed	30365045	Paclitaxel‚Äëresistant gastric cancer MGC‚Äë803 cells promote epithelial‚Äëto‚Äëmesenchymal transition and chemoresistance in paclitaxel‚Äësensitive cells via exosomal delivery of miR‚Äë155‚Äë5p.	Pubmed	0.03924	1	0.04966	0.5875	1	3	GATA3
			Pubmed	33441602	Gasdermin D restricts Burkholderia cenocepacia infection in vitro and in vivo.	Pubmed	0.03924	1	0.04966	0.5875	1	3	CASP5
			Pubmed	27173221	MMP-9 genetic polymorphism may confer susceptibility to COPD.	Pubmed	0.03924	1	0.04966	0.5875	1	3	MMP9
			Pubmed	15958565	A novel function for galectin-7: promoting tumorigenesis by up-regulating MMP-9 gene expression.	Pubmed	0.03924	1	0.04966	0.5875	1	3	ICAM1
			Pubmed	25677447	Germline TYMS genotype is highly predictive in patients with metastatic gastrointestinal malignancies receiving capecitabine-based chemotherapy.	Pubmed	0.03924	1	0.04966	0.5875	1	3	DPYD
			Pubmed	30404949	HGF-induced migration depends on the PI(3,4,5)P3-binding microexon-spliced variant of the Arf6 exchange factor cytohesin-1.	Pubmed	0.03924	1	0.04966	0.5875	1	3	CYTH1
			Pubmed	30341064	High-affinity interactions and signal transduction between AŒ≤ oligomers and TREM2.	Pubmed	0.03924	1	0.04966	0.5875	1	3	APP
			Pubmed	26868444	Ablation of Type III Adenylyl Cyclase in Mice Causes Reduced Neuronal Activity, Altered Sleep Pattern, and Depression-like Phenotypes.	Pubmed	0.03924	1	0.04966	0.5875	1	3	ADCY3
			Pubmed	18948614	Clinical usefulness of a biomarker-based diagnostic test for acute stroke: the Biomarker Rapid Assessment in Ischemic Injury (BRAIN) study.	Pubmed	0.03924	1	0.04966	0.5875	1	3	MMP9
			Pubmed	33852843	Dietary spermidine improves cognitive function.	Pubmed	0.03924	1	0.04966	0.5875	1	3	ATG7
			Pubmed	19261092	Expression of liver X receptor alpha and lipid metabolism in granulocyte-macrophage colony-stimulating factor-induced human monocyte-derived macrophage.	Pubmed	0.03924	1	0.04966	0.5875	1	3	ABCA1
			Pubmed	28988144	Intracelluar delivery of A20 protein inhibits TNFŒ±-induced NF-Œ∫B activation.	Pubmed	0.03924	1	0.04966	0.5875	1	3	TNFAIP3
			Pubmed	10702241	Molecular cloning and expression of three isoforms of the 100-kDa a subunit of the mouse vacuolar proton-translocating ATPase.	Pubmed	0.03924	1	0.04966	0.5875	1	3	ATP6V0A1
			Pubmed	15371598	Guanidine alkaloid analogs as inhibitors of HIV-1 Nef interactions with p53, actin, and p56lck.	Pubmed	0.03924	1	0.04966	0.5875	1	3	LCK
			Pubmed	21602791	SNX27 mediates retromer tubule entry and endosome-to-plasma membrane trafficking of signalling receptors.	Pubmed	0.03924	1	0.04966	0.5875	1	3	SNX27
			Pubmed	17155952	High levels of LDL-cholesterol rescue the neonatal mortality associated with afibrinogenemia in mice.	Pubmed	0.03924	1	0.04966	0.5875	1	3	LDLR
			Pubmed	19539691	Polymorphisms in Toll-like receptor genes and susceptibility to infections in allogeneic stem cell transplantation.	Pubmed	0.03924	1	0.04966	0.5875	1	3	TLR2
			Pubmed	19539695	RAGE, LDL receptor, and LRP1 expression in the brains of SAMP8.	Pubmed	0.03924	1	0.04966	0.5875	1	3	LDLR
			Pubmed	18371079	Unique clustering of A-type potassium channels on different cell types of the main olfactory bulb.	Pubmed	0.03924	1	0.04966	0.5875	1	3	KCND1
			Pubmed	25388666	Erk5 inhibits endothelial migration via KLF2-dependent down-regulation of PAK1.	Pubmed	0.03924	1	0.04966	0.5875	1	3	KLF2
			Pubmed	18253836	MAP kinase pathways in UV-induced apoptosis of retinal pigment epithelium ARPE19 cells.	Pubmed	0.03924	1	0.04966	0.5875	1	3	MAPK14
			Pubmed	29748333	Hepatic Overexpression of Endothelial Lipase Lowers High-Density Lipoprotein but Maintains Reverse Cholesterol Transport in Mice: Role of Scavenger Receptor Class B Type I/ATP-Binding Cassette Transporter A1-Dependent Pathways.	Pubmed	0.03924	1	0.04966	0.5875	1	3	ABCA1
			Pubmed	18096699	Caveolin regulates endocytosis of the muscle repair protein, dysferlin.	Pubmed	0.03924	1	0.04966	0.5875	1	3	DYSF
			Pubmed	19407813	NRH2 is a trafficking switch to regulate sortilin localization and permit proneurotrophin-induced cell death.	Pubmed	0.03924	1	0.04966	0.5875	1	3	SORT1
			Pubmed	32945483	SUMOylation of HSP27 regulates PKM2 to promote esophageal squamous cell carcinoma progression.	Pubmed	0.03924	1	0.04966	0.5875	1	3	PKM
			Pubmed	15728451	Cutting edge: p27Kip1 deficiency reduces the requirement for CD28-mediated costimulation in naive CD8+ but not CD4+ T lymphocytes.	Pubmed	0.03924	1	0.04966	0.5875	1	3	CD28
			Pubmed	32945470	Silencing long non‚Äëcoding RNA NEAT1 suppresses the tumorigenesis of infantile hemangioma by competitively binding miR‚Äë33a‚Äë5p to stimulate HIF1Œ±/NF‚ÄëŒ∫B pathway.	Pubmed	0.03924	1	0.04966	0.5875	1	3	NEAT1
			Pubmed	16645187	Transforming growth factor-beta1-induced endothelial barrier dysfunction involves Smad2-dependent p38 activation and subsequent RhoA activation.	Pubmed	0.03924	1	0.04966	0.5875	1	3	MAPK14
			Pubmed	32945479	Long non coding RNA OIP5‚ÄëAS1 promotes metastasis of breast cancer via miR‚Äë340‚Äë5p/ZEB2 axis.	Pubmed	0.03924	1	0.04966	0.5875	1	3	ZEB2
			Pubmed	31235485	Investigation of ICOS, CD28 and CD80 polymorphisms with the risk of hepatocellular carcinoma: a case-control study in eastern Chinese population.	Pubmed	0.03924	1	0.04966	0.5875	1	3	CD28
			Pubmed	26109049	DNA methylation restrains transposons from adopting a chromatin signature permissive for meiotic recombination.	Pubmed	0.03924	1	0.04966	0.5875	1	3	PIWIL4
			Pubmed	19491109	Kruppel-like factor 2 inhibits hypoxia-inducible factor 1alpha expression and function in the endothelium.	Pubmed	0.03924	1	0.04966	0.5875	1	3	KLF2
			Pubmed	26109067	Wnt/Œ≤-Catenin Mediates AICAR Effect to Increase GATA3 Expression and Inhibit Adipogenesis.	Pubmed	0.03924	1	0.04966	0.5875	1	3	GATA3
			Pubmed	32945443	Long non‚Äëcoding RNA NEAT1 promotes ovarian cancer cell invasion and migration by interacting with miR‚Äë1321 and regulating tight junction protein 3 expression.	Pubmed	0.03924	1	0.04966	0.5875	1	3	NEAT1
			Pubmed	30791926	Glycerol kinase 5 confers gefitinib resistance through SREBP1/SCD1 signaling pathway.	Pubmed	0.03924	1	0.04966	0.5875	1	3	SCD
			Pubmed	21264353	Lipoprotein receptor LRP1 regulates leptin signaling and energy homeostasis in the adult central nervous system.	Pubmed	0.03924	1	0.04966	0.5875	1	3	JAK2
			Pubmed	10917520	Structure of the Fc fragment of human IgE bound to its high-affinity receptor Fc epsilonRI alpha.	Pubmed	0.03924	1	0.04966	0.5875	1	3	FCER1A
			Pubmed	27041579	FOXC1 is involved in ERŒ± silencing by counteracting GATA3 binding and is implicated in endocrine resistance.	Pubmed	0.03924	1	0.04966	0.5875	1	3	GATA3
			Pubmed	36321415	POR overexpression induces tamoxifen-resistance in breast cancer through the STAT1/c-Myc pathway.	Pubmed	0.03924	1	0.04966	0.5875	1	3	STAT1
			Pubmed	23349189	Group X secreted phospholipase A2 limits the development of atherosclerosis in LDL receptor-null mice.	Pubmed	0.03924	1	0.04966	0.5875	1	3	LDLR
			Pubmed	26388265	MITF interacts with the SWI/SNF subunit, BRG1, to promote GATA4 expression in cardiac hypertrophy.	Pubmed	0.03924	1	0.04966	0.5875	1	3	MITF
			Pubmed	12545174	SAP couples Fyn to SLAM immune receptors.	Pubmed	0.03924	1	0.04966	0.5875	1	3	SLAMF1
			Pubmed	16151025	Increased atherosclerosis in mice lacking apolipoprotein A-I attributable to both impaired reverse cholesterol transport and increased inflammation.	Pubmed	0.03924	1	0.04966	0.5875	1	3	LDLR
			Pubmed	15033492	Matrix metalloproteinases and TGFbeta1 modulate oral tumor cell matrix.	Pubmed	0.03924	1	0.04966	0.5875	1	3	MMP9
			Pubmed	17468755	p38alpha MAP kinase is essential in lung stem and progenitor cell proliferation and differentiation.	Pubmed	0.03924	1	0.04966	0.5875	1	3	MAPK14
			Pubmed	17468757	p38alpha suppresses normal and cancer cell proliferation by antagonizing the JNK-c-Jun pathway.	Pubmed	0.03924	1	0.04966	0.5875	1	3	MAPK14
			Pubmed	27041564	The PLA2R1-JAK2 pathway upregulates ERRŒ± and its mitochondrial program to exert tumor-suppressive action.	Pubmed	0.03924	1	0.04966	0.5875	1	3	JAK2
			Pubmed	32392471	SEQUIN Multiscale Imaging of Mammalian Central Synapses Reveals Loss of Synaptic Connectivity Resulting from Diffuse Traumatic Brain Injury.	Pubmed	0.03924	1	0.04966	0.5875	1	3	APP
			Pubmed	19155216	Surfactant protein A modulates cell surface expression of CR3 on alveolar macrophages and enhances CR3-mediated phagocytosis.	Pubmed	0.03924	1	0.04966	0.5875	1	3	ITGAM
			Pubmed	28655611	miR-137 attenuates AŒ≤-induced neurotoxicity through inactivation of NF-Œ∫B pathway by targeting TNFAIP1 in Neuro2a cells.	Pubmed	0.03924	1	0.04966	0.5875	1	3	APP
			Pubmed	11981834	CD40/CD40 ligand interactions in the host defense against disseminated Candida albicans infection: the role of macrophage-derived nitric oxide.	Pubmed	0.03924	1	0.04966	0.5875	1	3	CD40LG
			Pubmed	34455812	EPAS1 (Endothelial PAS Domain Protein 1) Orchestrates Transactivation of Endothelial ICAM1 (Intercellular Adhesion Molecule 1) by Small Nucleolar RNA Host Gene 5 (SNHG5) to Promote Hypoxic Pulmonary Hypertension.	Pubmed	0.03924	1	0.04966	0.5875	1	3	ICAM1
			Pubmed	33426053	lncRNA RHPN1-AS1 Serves as a Sponge for miR-3133 Modulating the Cell Proliferation of Retinoblastoma through JAK2.	Pubmed	0.03924	1	0.04966	0.5875	1	3	JAK2
			Pubmed	17875630	Toll-like receptor 2 regulates CXC chemokine production and neutrophil recruitment to the cornea in Onchocerca volvulus/Wolbachia-induced keratitis.	Pubmed	0.03924	1	0.04966	0.5875	1	3	TLR2
			Pubmed	38551395	PD-1 Limits IL-2 Production and Thymic Regulatory T Cell Development.	Pubmed	0.03924	1	0.04966	0.5875	1	3	CD274
			Pubmed	26232334	Induction of human ADAMTS-2 gene expression by IL-1Œ± is mediated by a multiple crosstalk of MEK/JNK and PI3K pathways in osteoblast like cells.	Pubmed	0.03924	1	0.04966	0.5875	1	3	ADAMTS2
			Pubmed	14608357	A putative RUNX1 binding site variant between SLC9A3R1 and NAT9 is associated with susceptibility to psoriasis.	Pubmed	0.03924	1	0.04966	0.5875	1	3	NHERF1
			Pubmed	32921309	Behavioral and neural network abnormalities in human APP transgenic mice resemble those of App knock-in mice and are modulated by familial Alzheimer's disease mutations but not by inhibition of BACE1.	Pubmed	0.03924	1	0.04966	0.5875	1	3	APP
			Pubmed	18322181	IL-15 does not affect IEL development in the thymus but regulates homeostasis of putative precursors and mature CD8 alpha alpha+ IELs in the intestine.	Pubmed	0.03924	1	0.04966	0.5875	1	3	IL15
			Pubmed	17214878	Inter-population variability of DEFA3 gene absence: correlation with haplotype structure and population variability.	Pubmed	0.03924	1	0.04966	0.5875	1	3	DEFA3
			Pubmed	25183545	Small GTPase Rab37 targets tissue inhibitor of metalloproteinase 1 for exocytosis and thus suppresses tumour metastasis.	Pubmed	0.03924	1	0.04966	0.5875	1	3	MMP9
			Pubmed	37801139	Integrating TSPO PET imaging and transcriptomics to unveil the role of neuroinflammation and amyloid-Œ≤ deposition in Alzheimer's disease.	Pubmed	0.03924	1	0.04966	0.5875	1	3	APP
			Pubmed	18322174	Non-T cell activation linker promotes mast cell survival by dampening the recruitment of SHIP1 by linker for activation of T cells.	Pubmed	0.03924	1	0.04966	0.5875	1	3	LAT
			Pubmed	31451060	m6A mRNA methylation controls autophagy and adipogenesis by targeting Atg5 and Atg7.	Pubmed	0.03924	1	0.04966	0.5875	1	3	ATG7
			Pubmed	36658158	IFNŒ≥ signaling in cytotoxic T cells restricts anti-tumor responses by inhibiting the maintenance and diversity of¬†intra-tumoral stem-like T cells.	Pubmed	0.03924	1	0.04966	0.5875	1	3	TCF7
			Pubmed	30365070	MicroRNA-98 reduces amyloid Œ≤-protein production and improves oxidative stress and mitochondrial dysfunction through the Notch signaling pathway via HEY2 in Alzheimer's disease mice.	Pubmed	0.03924	1	0.04966	0.5875	1	3	APP
			Pubmed	29161344	Nuclear localization of EIF4G3 suggests a role for the XY body in translational regulation during spermatogenesis in mice.	Pubmed	0.03924	1	0.04966	0.5875	1	3	EIF4G3
			Pubmed	19672275	Microglial low-density lipoprotein receptor-related protein 1 mediates the effect of tissue-type plasminogen activator on matrix metalloproteinase-9 activity in the ischemic brain.	Pubmed	0.03924	1	0.04966	0.5875	1	3	MMP9
			Pubmed	17910476	Kinetics of cryptdin-4 translocation coupled with peptide-induced vesicle leakage.	Pubmed	0.03924	1	0.04966	0.5875	1	3	DEFA4
			Pubmed	30874767	The Activin Social Network: Activin, Inhibin, and Follistatin in Breast Development and Cancer.	Pubmed	0.03924	1	0.04966	0.5875	1	3	INHBA
			Pubmed	26580398	A Double Negative Loop Comprising ETV6/RUNX1 and MIR181A1 Contributes to Differentiation Block in t(12;21)-Positive Acute Lymphoblastic Leukemia.	Pubmed	0.03924	1	0.04966	0.5875	1	3	ETV6
			Pubmed	21372296	High-mobility group box-1 mediates toll-like receptor 4-dependent angiogenesis.	Pubmed	0.03924	1	0.04966	0.5875	1	3	TLR2
			Pubmed	22700976	Metastasis-associated protein 1/histone deacetylase 4-nucleosome remodeling and deacetylase complex regulates phosphatase and tensin homolog gene expression and function.	Pubmed	0.03924	1	0.04966	0.5875	1	3	HDAC4
			Pubmed	31500508	SQSTM1-dependent autophagic degradation of PKM2 inhibits the production of mature IL1B/IL-1Œ≤ and contributes to LIPUS-mediated anti-inflammatory effect.	Pubmed	0.03924	1	0.04966	0.5875	1	3	PKM
			Pubmed	17082576	Functional dichotomy in CD40 reciprocally regulates effector T cell functions.	Pubmed	0.03924	1	0.04966	0.5875	1	3	CD40LG
			Pubmed	15263807	Expression of splice variants of the human ADAM15 gene and strong interaction between the cytoplasmic domain of one variant and Src family proteins Lck and Hck.	Pubmed	0.03924	1	0.04966	0.5875	1	3	LCK
			Pubmed	34019552	eNEMAL, an enhancer RNA transcribed from a distal MALAT1 enhancer, promotes NEAT1 long isoform expression.	Pubmed	0.03924	1	0.04966	0.5875	1	3	NEAT1
			Pubmed	19275590	Polymorphic receptors of the innate immune system (MBL/MASP-2 and TLR2/4) and susceptibility to pneumococcal bacteremia in HIV-infected patients: a case-control study.	Pubmed	0.03924	1	0.04966	0.5875	1	3	TLR2
			Pubmed	19550115	Comparative proteomics analysis on differentiation of human promyelocytic leukemia HL-60 cells into granulocyte and monocyte lineages.	Pubmed	0.03924	1	0.04966	0.5875	1	3	ITGAM
			Pubmed	18728014	Hepatitis C virus NS5A protein down-regulates the expression of spindle gene Aspm through PKR-p38 signaling pathway.	Pubmed	0.03924	1	0.04966	0.5875	1	3	MAPK14
			Pubmed	22962438	Complement receptor type 1 (CR1, CD35) is a potent inhibitor of B-cell functions in rheumatoid arthritis patients.	Pubmed	0.03924	1	0.04966	0.5875	1	3	CR1
			Pubmed	30150413	BRAF/MAPK and GSK3 signaling converges to control MITF nuclear export.	Pubmed	0.03924	1	0.04966	0.5875	1	3	MITF
			Pubmed	20538126	Detection of mutations and large rearrangements of the low-density lipoprotein receptor gene in Taiwanese patients with familial hypercholesterolemia.	Pubmed	0.03924	1	0.04966	0.5875	1	3	LDLR
			Pubmed	22230888	Early brain amyloidosis in APP/PS1 mice with serum insulin-like growth factor-I deficiency.	Pubmed	0.03924	1	0.04966	0.5875	1	3	APP
			Pubmed	15180999	Reduced adiposity and liver steatosis by stearoyl-CoA desaturase deficiency are independent of peroxisome proliferator-activated receptor-alpha.	Pubmed	0.03924	1	0.04966	0.5875	1	3	SCD
			Pubmed	28988039	Cathelicidin modulates synthesis of Toll-like Receptors (TLRs) 4 and 9 in colonic epithelium.	Pubmed	0.03924	1	0.04966	0.5875	1	3	CAMP
			Pubmed	15214843	Human septin-septin interactions as a prerequisite for targeting septin complexes in the cytosol.	Pubmed	0.03924	1	0.04966	0.5875	1	3	SEPTIN4
			Pubmed	15728521	Increased blood myeloid dendritic cells and dendritic cell-poietins in Langerhans cell histiocytosis.	Pubmed	0.03924	1	0.04966	0.5875	1	3	FLT3LG
			Pubmed	23565226	The role of TLR2, TLR4 and CD14 genetic polymorphisms in gastric carcinogenesis: a case-control study and meta-analysis.	Pubmed	0.03924	1	0.04966	0.5875	1	3	TLR2
			Pubmed	15728517	Tumor cells deactivate human monocytes by up-regulating IL-1 receptor associated kinase-M expression via CD44 and TLR4.	Pubmed	0.03924	1	0.04966	0.5875	1	3	IRAK3
			Pubmed	16973891	Pivotal advance: vasoactive intestinal peptide inhibits up-regulation of human monocyte TLR2 and TLR4 by LPS and differentiation of monocytes to macrophages.	Pubmed	0.03924	1	0.04966	0.5875	1	3	TLR2
			Pubmed	31357710	Macrophage S1PR1 Signaling Alters Angiogenesis and Lymphangiogenesis During Skin Inflammation.	Pubmed	0.03924	1	0.04966	0.5875	1	3	S1PR1
			Pubmed	32945386	lncRNA NEAT1 regulates the proliferation and migration of hepatocellular carcinoma cells by acting as a miR‚Äë320a molecular sponge and targeting L antigen family member 3.	Pubmed	0.03924	1	0.04966	0.5875	1	3	NEAT1
			Pubmed	24109241	Type I interferon and NF-Œ∫B activation elicited by herpes simplex virus gH/gL via Œ±vŒ≤3 integrin in epithelial and neuronal cell lines.	Pubmed	0.03924	1	0.04966	0.5875	1	3	ITGB3
			Pubmed	27738792	SPINK1 Overexpression in Localized Prostate Cancer: a Rare Event Inversely Associated with ERG Expression and Exclusive of Homozygous PTEN Deletion.	Pubmed	0.03924	1	0.04966	0.5875	1	3	ERG
			Pubmed	32250744	miR-150-5p mediates extravillous trophoblast cell migration and angiogenesis functions by regulating VEGF and MMP9.	Pubmed	0.03924	1	0.04966	0.5875	1	3	MMP9
			Pubmed	23051594	Clusterin and FOXL2 act concordantly to regulate pituitary gonadotroph adenoma growth.	Pubmed	0.03924	1	0.04966	0.5875	1	3	CLU
			Pubmed	28411130	IFITM1 suppression blocks proliferation and invasion of aromatase inhibitor-resistant breast cancer in¬†vivo by JAK/STAT-mediated induction of p21.	Pubmed	0.03924	1	0.04966	0.5875	1	3	STAT1
			Pubmed	9847309	A novel heterogeneous nuclear ribonucleoprotein-like protein interacts with NS1 of the minute virus of mice.	Pubmed	0.03924	1	0.04966	0.5875	1	3	IVNS1ABP
			Pubmed	24820448	Human cord blood stem cell paracrine factors activate the survival protein kinase Akt and inhibit death protein kinases JNK and p38 in injured cardiomyocytes.	Pubmed	0.03924	1	0.04966	0.5875	1	3	MAPK14
			Pubmed	28498396	Diverse expression patterns and tumorigenic role of neurotensin signaling components in colorectal cancer cells.	Pubmed	0.03924	1	0.04966	0.5875	1	3	SORT1
			Pubmed	15728583	Myocyte enhancer factor-2 and serum response factor binding elements regulate fast Myosin heavy chain transcription in vivo.	Pubmed	0.03924	1	0.04966	0.5875	1	3	MEF2A
			Pubmed	25099616	EGFR signaling downstream of EGF regulates migration, invasion, and MMP secretion of immortalized cells derived from human ameloblastoma.	Pubmed	0.03924	1	0.04966	0.5875	1	3	MMP9
			Pubmed	9862959	Exogenous expression of a dominant negative RORalpha1 vector in muscle cells impairs differentiation: RORalpha1 directly interacts with p300 and myoD.	Pubmed	0.03924	1	0.04966	0.5875	1	3	RORA
			Pubmed	11932927	Non-LPS components of Chlamydia pneumoniae stimulate cytokine production through Toll-like receptor 2-dependent pathways.	Pubmed	0.03924	1	0.04966	0.5875	1	3	TLR2
			Pubmed	11932928	The phosphatidylinositol phosphatase PTEN is under control of costimulation and regulates proliferation in human T cells.	Pubmed	0.03924	1	0.04966	0.5875	1	3	CD28
			Pubmed	26051418	Asymptomatic individuals with high HDL-C levels overexpress ABCA1 and ABCG1 and present miR-33a dysregulation in peripheral blood mononuclear cells.	Pubmed	0.03924	1	0.04966	0.5875	1	3	ABCA1
			Pubmed	19407977	Resveratrol inhibits Porphyromonas gingivalis lipopolysaccharide-induced endothelial adhesion molecule expression by suppressing NF-kappaB activation.	Pubmed	0.03924	1	0.04966	0.5875	1	3	ICAM1
			Pubmed	32788068	ROS/p38MAPK-induced lamin B1 accumulation promotes chronic kidney disease-associated vascular smooth muscle cells senescence.	Pubmed	0.03924	1	0.04966	0.5875	1	3	MAPK14
			Pubmed	26942602	Genetic Ablation of Type III Adenylyl Cyclase Exerts Region-Specific Effects on Cilia Architecture in the Mouse Nose.	Pubmed	0.03924	1	0.04966	0.5875	1	3	ADCY3
			Pubmed	7532190	The adhesive and migratory effects of osteopontin are mediated via distinct cell surface integrins. Role of alpha v beta 3 in smooth muscle cell migration to osteopontin in vitro.	Pubmed	0.03924	1	0.04966	0.5875	1	3	ITGB3
			Pubmed	22854539	Warfarin pharmacogenetics: development of a dosing algorithm for Omani patients.	Pubmed	0.03924	1	0.04966	0.5875	1	3	VKORC1
			Pubmed	24291464	Astroglial mGlu3 receptors promote alpha-secretase-mediated amyloid precursor protein cleavage.	Pubmed	0.03924	1	0.04966	0.5875	1	3	APP
			Pubmed	38599281	FGF21 ameliorates septic liver injury by restraining proinflammatory macrophages activation through the autophagy/HIF-1Œ± axis.	Pubmed	0.03924	1	0.04966	0.5875	1	3	ATG7
			Pubmed	37071397	MDM2 Inhibition Enhances Immune Checkpoint Inhibitor Efficacy by Increasing IL15 and MHC Class II Production.	Pubmed	0.03924	1	0.04966	0.5875	1	3	IL15
			Pubmed	11413148	Transcription factor STAT5A is a substrate of Bruton's tyrosine kinase in B cells.	Pubmed	0.03924	1	0.04966	0.5875	1	3	JAK2
			Pubmed	10848816	Association of extracellular matrix proteins fibulin-1 and fibulin-2 with fibronectin in bone marrow stroma.	Pubmed	0.03924	1	0.04966	0.5875	1	3	ITGB3
			Pubmed	31499118	LncRNA-CTS promotes metastasis and epithelial-to-mesenchymal transition through regulating miR-505/ZEB2 axis in cervical cancer.	Pubmed	0.03924	1	0.04966	0.5875	1	3	ZEB2
			Pubmed	29425339	CD28 co-stimulation is dispensable for the steady state homeostasis of intestinal regulatory T cells.	Pubmed	0.03924	1	0.04966	0.5875	1	3	CD28
			Pubmed	27606963	Neutrophil Receptor Response to Bacterial N-formyl Peptides is Similar in Term Newborn Infants and Adults in Contrast to IL-8.	Pubmed	0.03924	1	0.04966	0.5875	1	3	ITGAM
			Pubmed	21264255	The antiviral spectra of TRIM5Œ± orthologues and human TRIM family proteins against lentiviral production.	Pubmed	0.03924	1	0.04966	0.5875	1	3	TRIM22
			Pubmed	29175673	Astrocytic Œ≥-aminobutyric acid (GABA) transporters mediate guanidinoacetate transport in rat brain.	Pubmed	0.03924	1	0.04966	0.5875	1	3	SLC6A12
			Pubmed	27090637	Zfp703 Is a Wnt/Œ≤-Catenin Feedback Suppressor Targeting the Œ≤-Catenin/Tcf1 Complex.	Pubmed	0.03924	1	0.04966	0.5875	1	3	TCF7
			Pubmed	10570256	Cutting edge: SLP-76 cooperativity with FYB/FYN-T in the Up-regulation of TCR-driven IL-2 transcription requires SLP-76 binding to FYB at Tyr595 and Tyr651.	Pubmed	0.03924	1	0.04966	0.5875	1	3	FYB1
			Pubmed	27026046	MMP9 Promoter Polymorphism (-1562 C/T) Does not Affect the Serum Levels of Soluble MICB and MICA in Breast Cancer.	Pubmed	0.03924	1	0.04966	0.5875	1	3	MMP9
			Pubmed	18057374	Cellular SR-BI and ABCA1-mediated cholesterol efflux are gender-specific in healthy subjects.	Pubmed	0.03924	1	0.04966	0.5875	1	3	ABCA1
			Pubmed	28641303	MicroRNA-122a Regulates Zonulin by Targeting EGFR in Intestinal Epithelial Dysfunction.	Pubmed	0.03924	1	0.04966	0.5875	1	3	HP
			Pubmed	22829593	The in vivo role of androgen receptor SUMOylation as revealed by androgen insensitivity syndrome and prostate cancer mutations targeting the proline/glycine residues of synergy control motifs.	Pubmed	0.03924	1	0.04966	0.5875	1	3	UBE2I
			Pubmed	12271139	An IL-4-independent and CD25-mediated function of c-maf in promoting the production of Th2 cytokines.	Pubmed	0.03924	1	0.04966	0.5875	1	3	MAF
			Pubmed	15273249	Promyelocytic leukemia is a direct inhibitor of SAPK2/p38 mitogen-activated protein kinase.	Pubmed	0.03924	1	0.04966	0.5875	1	3	MAPK14
			Pubmed	17287851	HTLV-I infection of WE17/10 CD4+ cell line leads to progressive alteration of Ca2+ influx that eventually results in loss of CD7 expression and activation of an antiapoptotic pathway involving AKT and BAD which paves the way for malignant transformation.	Pubmed	0.03924	1	0.04966	0.5875	1	3	CD7
			Pubmed	26437781	A20 targets caspase-8 and FADD to protect HTLV-I-infected cells.	Pubmed	0.03924	1	0.04966	0.5875	1	3	TNFAIP3
			Pubmed	23012332	Cerebrospinal fluid biomarker supported diagnosis of Creutzfeldt-Jakob disease and rapid dementias: a longitudinal multicentre study over 10 years.	Pubmed	0.03924	1	0.04966	0.5875	1	3	APP
			Pubmed	28459196	Relationships of MMP-9, E-cadherin, and VEGF expression with clinicopathological features and response to chemosensitivity in gastric cancer.	Pubmed	0.03924	1	0.04966	0.5875	1	3	MMP9
			Pubmed	26868294	Autophagy Is Dispensable for Macrophage-Mediated Lipid Homeostasis in Adipose Tissue.	Pubmed	0.03924	1	0.04966	0.5875	1	3	ATG7
			Pubmed	22699504	Notch ligand delta-like 4 blockade attenuates atherosclerosis and metabolic disorders.	Pubmed	0.03924	1	0.04966	0.5875	1	3	LDLR
			Pubmed	31392351	Glutamate controls vessel-associated migration of GABA interneurons from the pial migratory route via NMDA receptors and endothelial protease activation.	Pubmed	0.03924	1	0.04966	0.5875	1	3	MMP9
			Pubmed	21768116	DC2 and keratinocyte-associated protein 2 (KCP2), subunits of the oligosaccharyltransferase complex, are regulators of the gamma-secretase-directed processing of amyloid precursor protein (APP).	Pubmed	0.03924	1	0.04966	0.5875	1	3	APP
			Pubmed	37575267	Lnc NR2F1-AS1 Promotes Breast Cancer Metastasis by Targeting the MiR-25-3p/ZEB2 Axis.	Pubmed	0.03924	1	0.04966	0.5875	1	3	ZEB2
			Pubmed	19672595	Polymorphisms in the CD28/CTLA4/ICOS genes: role in malignant melanoma susceptibility and prognosis?	Pubmed	0.03924	1	0.04966	0.5875	1	3	CD28
			Pubmed	24638168	Dynamin 2-dependent endocytosis is required for sustained S1PR1 signaling.	Pubmed	0.03924	1	0.04966	0.5875	1	3	S1PR1
			Pubmed	16934307	Differential requirement for CD28 and CD80/86 pathways of costimulation in the long-term control of murine gammaherpesvirus-68.	Pubmed	0.03924	1	0.04966	0.5875	1	3	CD28
			Pubmed	25893670	Production of IL-8, VEGF and Elastase by Circulating and Intraplaque Neutrophils in Patients with Carotid Atherosclerosis.	Pubmed	0.03924	1	0.04966	0.5875	1	3	ELANE
			Pubmed	28655924	Downregulated USP3 mRNA functions as a competitive endogenous RNA of SMAD4 by sponging miR-224 and promotes metastasis in colorectal cancer.	Pubmed	0.03924	1	0.04966	0.5875	1	3	USP3
			Pubmed	15885363	Association of myeloperoxidase promotor polymorphism with cirrhosis in patients with hereditary hemochromatosis.	Pubmed	0.03924	1	0.04966	0.5875	1	3	MPO
			Pubmed	35815670	Tetrandrine-induced downregulation of lncRNA NEAT1 inhibits rheumatoid arthritis progression through the STAT3/miR-17-5p pathway.	Pubmed	0.03924	1	0.04966	0.5875	1	3	NEAT1
			Pubmed	33068674	The expression analyses of RMRP, DDX5, and RORC in RRMS patients treated with different drugs versus na√Øve patients and healthy controls.	Pubmed	0.03924	1	0.04966	0.5875	1	3	RORC
			Pubmed	27460146	VPS35 regulates cell surface recycling and signaling of dopamine receptor D1.	Pubmed	0.03924	1	0.04966	0.5875	1	3	APP
			Pubmed	22773952	Regulation of ASIC channels by a stomatin/STOML3 complex located in a mobile vesicle pool in sensory neurons.	Pubmed	0.03924	1	0.04966	0.5875	1	3	STOM
			Pubmed	19121950	Farnesol promotes epithelial cell defense against Candida albicans through Toll-like receptor 2 expression, interleukin-6 and human beta-defensin 2 production.	Pubmed	0.03924	1	0.04966	0.5875	1	3	TLR2
			Pubmed	10187779	Macrophage metalloelastase, MMP-12, cleaves human apolipoprotein(a) in the linker region between kringles IV-4 and IV-5. Potential relevance to lipoprotein(a) biology.	Pubmed	0.03924	1	0.04966	0.5875	1	3	ELANE
			Pubmed	37311757	Embryonic vitamin D deficiency programs hematopoietic stem cells to induce type 2 diabetes.	Pubmed	0.03924	1	0.04966	0.5875	1	3	LDLR
			Pubmed	12584448	The evolutionary conservation of the mammalian peroxidase genes.	Pubmed	0.03924	1	0.04966	0.5875	1	3	MPO
			Pubmed	15694380	Wnt-independent activation of beta-catenin mediated by a Dkk1-Fz5 fusion protein.	Pubmed	0.03924	1	0.04966	0.5875	1	3	FZD5
			Pubmed	24364857	The role of anionic peptide fragments in 1N4R human tau protein aggregation.	Pubmed	0.03924	1	0.04966	0.5875	1	3	APP
			Pubmed	33260155	The emerging role of the MiR-1272-ADAM9-CDCP1 signaling pathway in the progression of glioma.	Pubmed	0.03924	1	0.04966	0.5875	1	3	ADAM9
			Pubmed	10535925	Covalent modification of the homeodomain-interacting protein kinase 2 (HIPK2) by the ubiquitin-like protein SUMO-1.	Pubmed	0.03924	1	0.04966	0.5875	1	3	UBE2I
			Pubmed	17611666	Gelatinolytic activities (matrix metalloproteinase-2 and -9) and soluble extracellular domain of Her-2/neu in pleural effusions.	Pubmed	0.03924	1	0.04966	0.5875	1	3	MMP9
			Pubmed	18419748	Quercetin induced tissue-type plasminogen activator expression is mediated through Sp1 and p38 mitogen-activated protein kinase in human endothelial cells.	Pubmed	0.03924	1	0.04966	0.5875	1	3	MAPK14
			Pubmed	15356144	The murine NK receptor 2B4 (CD244) exhibits inhibitory function independent of signaling lymphocytic activation molecule-associated protein expression.	Pubmed	0.03924	1	0.04966	0.5875	1	3	CD244
			Pubmed	20009122	[Genetics of dementias, Part 4: a spectrum of mutations responsible for the familial autosomal dominant form of Alzheimer's disease].	Pubmed	0.03924	1	0.04966	0.5875	1	3	APP
			Pubmed	24398293	PGC-1Œ± overexpression exacerbates Œ≤-amyloid and tau deposition in a transgenic mouse model of Alzheimer's disease.	Pubmed	0.03924	1	0.04966	0.5875	1	3	APP
			Pubmed	17082220	Isolation and expression profiling of genes upregulated in bone marrow-derived mononuclear cells of rheumatoid arthritis patients.	Pubmed	0.03924	1	0.04966	0.5875	1	3	LRRK2
			Pubmed	7678489	F1Fo-ATPase subunit e gene isolated in a screen for diet regulated genes.	Pubmed	0.03924	1	0.04966	0.5875	1	3	SCD
			Pubmed	15899890	Janus kinases affect thrombopoietin receptor cell surface localization and stability.	Pubmed	0.03924	1	0.04966	0.5875	1	3	JAK2
			Pubmed	7507203	Tyrosine phosphorylation of CD45 phosphotyrosine phosphatase by p50csk kinase creates a binding site for p56lck tyrosine kinase and activates the phosphatase.	Pubmed	0.03924	1	0.04966	0.5875	1	3	LCK
			Pubmed	22709416	Sorting nexin 12 interacts with BACE1 and regulates BACE1-mediated APP processing.	Pubmed	0.03924	1	0.04966	0.5875	1	3	APP
			Pubmed	15743820	Removal of C-terminal SRC kinase from the immune synapse by a new binding protein.	Pubmed	0.03924	1	0.04966	0.5875	1	3	LCK
			Pubmed	31465735	Microbiota determines insulin sensitivity in TLR2-KO mice.	Pubmed	0.03924	1	0.04966	0.5875	1	3	TLR2
			Pubmed	22976954	Neutralization of the IL-17 axis diminishes neutrophil invasion and protects from ischemic stroke.	Pubmed	0.03924	1	0.04966	0.5875	1	3	MPO
			Pubmed	19324968	A novel role for the forkhead transcription factor FOXL2 in activin A-regulated follicle-stimulating hormone beta subunit transcription.	Pubmed	0.03924	1	0.04966	0.5875	1	3	INHBA
			Pubmed	19564415	FOXO3a promotes tumor cell invasion through the induction of matrix metalloproteinases.	Pubmed	0.03924	1	0.04966	0.5875	1	3	MMP9
			Pubmed	33152401	LACTB promotes metastasis of nasopharyngeal carcinoma via activation of ERBB3/EGFR-ERK signaling resulting in unfavorable patient survival.	Pubmed	0.03924	1	0.04966	0.5875	1	3	LACTB
			Pubmed	15728252	Alpha3beta1 integrin regulates MMP-9 mRNA stability in immortalized keratinocytes: a novel mechanism of integrin-mediated MMP gene expression.	Pubmed	0.03924	1	0.04966	0.5875	1	3	MMP9
			Pubmed	20636338	GATA-binding protein-3 regulates T helper type 2 cytokine and ifng loci through interaction with metastasis-associated protein 2.	Pubmed	0.03924	1	0.04966	0.5875	1	3	GATA3
			Pubmed	19863188	Proteomics-derived cerebrospinal fluid markers of autopsy-confirmed Alzheimer's disease.	Pubmed	0.03924	1	0.04966	0.5875	1	3	APP
			Pubmed	25110219	Increased risk of premature coronary artery disease in Egyptians with ABCA1 (R219K), CETP (TaqIB), and LCAT (4886C/T) genes polymorphism.	Pubmed	0.03924	1	0.04966	0.5875	1	3	ABCA1
			Pubmed	14679168	The bridging function of hepatic lipase clears plasma cholesterol in LDL receptor-deficient "apoB-48-only" and "apoB-100-only" mice.	Pubmed	0.03924	1	0.04966	0.5875	1	3	LDLR
			Pubmed	23447688	Shear stress-dependent downregulation of the adhesion-G protein-coupled receptor CD97 on circulating leukocytes upon contact with its ligand CD55.	Pubmed	0.03924	1	0.04966	0.5875	1	3	ADGRE2
			Pubmed	19540498	Upregulation of PTEN by CKD712, a synthetic tetrahydroisoquinoline alkaloid, selectively inhibits lipopolysaccharide-induced VCAM-1 but not ICAM-1 expression in human endothelial cells.	Pubmed	0.03924	1	0.04966	0.5875	1	3	ICAM1
			Pubmed	16670335	C/EBP homologous protein (CHOP) is crucial for the induction of caspase-11 and the pathogenesis of lipopolysaccharide-induced inflammation.	Pubmed	0.03924	1	0.04966	0.5875	1	3	CASP5
			Pubmed	30101304	Immune system-mediated atherosclerosis caused by deficiency of long non-coding RNA MALAT1 in ApoE-/-mice.	Pubmed	0.03924	1	0.04966	0.5875	1	3	NEAT1
			Pubmed	27450807	p38 MAP kinase is required for Wnt3a-mediated osterix expression independently of Wnt-LRP5/6-GSK3Œ≤ signaling axis in dental follicle cells.	Pubmed	0.03924	1	0.04966	0.5875	1	3	MAPK14
			Pubmed	23447682	Cutting edge: Leptin-induced RORŒ≥t expression in CD4+ T cells promotes Th17 responses in systemic lupus erythematosus.	Pubmed	0.03924	1	0.04966	0.5875	1	3	RORC
			Pubmed	15356116	Differential requirement for tapasin in the presentation of leader- and insulin-derived peptide antigens to Qa-1b-restricted CTLs.	Pubmed	0.03924	1	0.04966	0.5875	1	3	TAP1
			Pubmed	30042415	Nuclear receptor ERRŒ± and transcription factor ERG form a reciprocal loop in the regulation of TMPRSS2:ERG fusion gene in prostate cancer.	Pubmed	0.03924	1	0.04966	0.5875	1	3	ERG
			Pubmed	15356139	A role for CD28 in lymphopenia-induced proliferation of CD4 T cells.	Pubmed	0.03924	1	0.04966	0.5875	1	3	CD28
			Pubmed	18336909	Vasoactive intestinal peptide suppresses toll-like receptor 4 expression in macrophages via Akt1 reducing their responsiveness to lipopolysaccharide.	Pubmed	0.03924	1	0.04966	0.5875	1	3	IRAK3
			Pubmed	9691177	Physical mapping of the CA6, ENO1, and SLC2A5 (GLUT5) genes and reassignment of SLC2A5 to 1p36.2.	Pubmed	0.03924	1	0.04966	0.5875	1	3	SLC2A5
			Pubmed	32970631	Serum amyloid A-containing HDL binds adipocyte-derived versican and macrophage-derived biglycan, reducing its antiinflammatory properties.	Pubmed	0.03924	1	0.04966	0.5875	1	3	VCAN
			Pubmed	28126968	CD244 maintains the proliferation ability of leukemia initiating cells through SHP-2/p27kip1 signaling.	Pubmed	0.03924	1	0.04966	0.5875	1	3	CD244
			Pubmed	29219178	The long noncoding RNA NEAT1 contributes to hepatocellular carcinoma development by sponging miR-485 and enhancing the expression of the STAT3.	Pubmed	0.03924	1	0.04966	0.5875	1	3	NEAT1
			Pubmed	19731200	Matrix metalloproteinase gene polymorphisms: lack of association with chronic obstructive pulmonary disease in a Brazilian population.	Pubmed	0.03924	1	0.04966	0.5875	1	3	MMP9
			Pubmed	17503961	Isoform-specific potentiation of stem and progenitor cell engraftment by AML1/RUNX1.	Pubmed	0.03924	1	0.04966	0.5875	1	3	ETV6
			Pubmed	31534059	Development of a novel and rapid measurement system for growth differentiation factor-15, progranulin, and osteopontin in uterine sarcoma.	Pubmed	0.03924	1	0.04966	0.5875	1	3	GRN
			Pubmed	27026195	NRP2 transcriptionally regulates its downstream effector WDFY1.	Pubmed	0.03924	1	0.04966	0.5875	1	3	WDFY1
			Pubmed	37360690	Interferon hyperactivity impairs cardiogenesis in Down syndrome via downregulation of canonical Wnt signaling.	Pubmed	0.03924	1	0.04966	0.5875	1	3	STAT1
			Pubmed	25100863	MicroRNA-26a/b regulate DNA replication licensing, tumorigenesis, and prognosis by targeting CDC6 in lung cancer.	Pubmed	0.03924	1	0.04966	0.5875	1	3	CDC6
			Pubmed	25339546	Dichotomy in FcŒ≥RIIB deficiency and autoimmune-prone SLAM haplotype clarifies the roles of the Fc receptor in development of autoantibodies and glomerulonephritis.	Pubmed	0.03924	1	0.04966	0.5875	1	3	SLAMF1
			Pubmed	21215189	[Hepatitis B virus X protein upregulates the expression of CD59 and Crry in mouse podocytes].	Pubmed	0.03924	1	0.04966	0.5875	1	3	CR1
			Pubmed	33921387	Low JAK2 V617F Allele Burden in Ph-Negative Chronic Myeloproliferative Neoplasms Is Associated with Additional CALR or MPL Gene Mutations.	Pubmed	0.03924	1	0.04966	0.5875	1	3	JAK2
			Pubmed	30994973	Nonglucuronidated Ezetimibe Disrupts CD13- and CD64-Coassembly in Membrane Microdomains and Decreases Cellular Cholesterol Content in Human Monocytes/Macrophages.	Pubmed	0.03924	1	0.04966	0.5875	1	3	FCGR1A
			Pubmed	32945505	Long non‚Äëcoding RNA NEAT1 modifies cell proliferation, colony formation, apoptosis, migration and invasion via the miR‚Äë4500/BZW1 axis in ovarian cancer.	Pubmed	0.03924	1	0.04966	0.5875	1	3	NEAT1
			Pubmed	31534047	Dysregulated integrin Œ±VŒ≤3 and CD47 signaling promotes joint inflammation, cartilage breakdown, and progression of osteoarthritis.	Pubmed	0.03924	1	0.04966	0.5875	1	3	ITGB3
			Pubmed	30174180	Midgut Laterality Is Driven by Hyaluronan on the Right.	Pubmed	0.03924	1	0.04966	0.5875	1	3	TNFAIP6
			Pubmed	29738550	Genome-wide association meta-analysis of circulating odd-numbered chain saturated fatty acids: Results from the CHARGE Consortium.	Pubmed	0.03924	1	0.04966	0.5875	1	3	MYO10
			Pubmed	16909433	Induction of IgE and allergic-type responses in fur mite-infested mice.	Pubmed	0.03924	1	0.04966	0.5875	1	3	CD40LG
			Pubmed	32152552	Sox12 enhances Fbw7-mediated ubiquitination and degradation of GATA3 in Th2 cells.	Pubmed	0.03924	1	0.04966	0.5875	1	3	GATA3
			Pubmed	15919053	Eosinophil migration induced by mast cell chymase is mediated by extracellular signal-regulated kinase pathway.	Pubmed	0.03924	1	0.04966	0.5875	1	3	MAPK14
			Pubmed	34034998	CMTM6 and PD-1/PD-L1 overexpression is associated with the clinical characteristics of malignancy in oral squamous cell carcinoma.	Pubmed	0.03924	1	0.04966	0.5875	1	3	CD274
			Pubmed	21362770	Association study of ITGAM, ITGAX, and CD58 autoimmune risk loci in systemic sclerosis: results from 2 large European Caucasian cohorts.	Pubmed	0.03924	1	0.04966	0.5875	1	3	ITGAM
			Pubmed	10329460	Collagen remodeling in the anterior cruciate ligament associated with developing spontaneous murine osteoarthritis.	Pubmed	0.03924	1	0.04966	0.5875	1	3	MMP9
			Pubmed	15067049	A Toll-like receptor 2 ligand stimulates Th2 responses in vivo, via induction of extracellular signal-regulated kinase mitogen-activated protein kinase and c-Fos in dendritic cells.	Pubmed	0.03924	1	0.04966	0.5875	1	3	TLR2
			Pubmed	38575111	Cmtm4 deficiency exacerbates colitis by inducing gut dysbiosis and S100a8/9 expression.	Pubmed	0.03924	1	0.04966	0.5875	1	3	S100A9
			Pubmed	15067060	Differential requirement for the CD40-CD154 costimulatory pathway during Th cell priming by CD8 alpha+ and CD8 alpha- murine dendritic cell subsets.	Pubmed	0.03924	1	0.04966	0.5875	1	3	CD40LG
			Pubmed	34382418	NDP52 Protects Against Myocardial Infarction-Provoked Cardiac Anomalies Through Promoting Autophagosome-Lysosome Fusion via Recruiting TBK1 and RAB7.	Pubmed	0.03924	1	0.04966	0.5875	1	3	CALCOCO2
			Pubmed	17430357	Association and functional relevance of E237G, a polymorphism of the high-affinity immunoglobulin E-receptor beta chain gene, to airway hyper-responsiveness.	Pubmed	0.03924	1	0.04966	0.5875	1	3	FCER1A
			Pubmed	36756741	Hsa-miR-409-3p regulates endothelial progenitor senescence via PP2A-P38 and is a potential ageing marker in humans.	Pubmed	0.03924	1	0.04966	0.5875	1	3	MAPK14
			Pubmed	19853614	The 19S ATPase S6a (S6'/TBP1) regulates the transcription initiation of class II transactivator.	Pubmed	0.03924	1	0.04966	0.5875	1	3	STAT1
			Pubmed	19106413	G2A deficiency in mice promotes macrophage activation and atherosclerosis.	Pubmed	0.03924	1	0.04966	0.5875	1	3	LDLR
			Pubmed	38237079	Novel GNE missense variants impair de novo sialylation and cause defective angiogenesis in the developing brain in mice.	Pubmed	0.03924	1	0.04966	0.5875	1	3	ITGA2B
			Pubmed	28234994	Mice, double deficient in lysosomal serine carboxypeptidases Scpep1 and Cathepsin A develop the hyperproliferative vesicular corneal dystrophy and hypertrophic skin thickenings.	Pubmed	0.03924	1	0.04966	0.5875	1	3	CTSA
			Pubmed	19731237	Myeloperoxidase and superoxide dismutase 2 polymorphisms comodulate the risk of hepatocellular carcinoma and death in alcoholic cirrhosis.	Pubmed	0.03924	1	0.04966	0.5875	1	3	MPO
			Pubmed	24722202	Parasite fate and involvement of infected cells in the induction of CD4+ and CD8+ T cell responses to Toxoplasma gondii.	Pubmed	0.03924	1	0.04966	0.5875	1	3	FLT3LG
			Pubmed	33020597	The piRNA CHAPIR regulates cardiac hypertrophy by controlling METTL3-dependent N6-methyladenosine methylation of Parp10 mRNA.	Pubmed	0.03924	1	0.04966	0.5875	1	3	PIWIL4
			Pubmed	15899851	Single and combined deletions of the NTAL/LAB and LAT adaptors minimally affect B-cell development and function.	Pubmed	0.03924	1	0.04966	0.5875	1	3	LAT
			Pubmed	16297155	Immunoglobulin treatment reduces atherosclerosis in apolipoprotein E-/- low-density lipoprotein receptor-/- mice via the complement system.	Pubmed	0.03924	1	0.04966	0.5875	1	3	LDLR
			Pubmed	28582422	Role of LRRK2 in the regulation of dopamine receptor trafficking.	Pubmed	0.03924	1	0.04966	0.5875	1	3	LRRK2
			Pubmed	27246976	Long noncoding RNA ZFAS1 promotes gastric cancer cells proliferation by epigenetically repressing KLF2 and NKD2 expression.	Pubmed	0.03924	1	0.04966	0.5875	1	3	KLF2
			Pubmed	18371353	HIV/gp120 decreases adult neural progenitor cell proliferation via checkpoint kinase-mediated cell-cycle withdrawal and G1 arrest.	Pubmed	0.03924	1	0.04966	0.5875	1	3	MAPK14
			Pubmed	22962255	Molecular basis for glucocorticoid induction of the Kruppel-like factor 9 gene in hippocampal neurons.	Pubmed	0.03924	1	0.04966	0.5875	1	3	NR3C2
			Pubmed	29268096	Activation of the STING-Dependent Type I Interferon Response Reduces Microglial Reactivity and Neuroinflammation.	Pubmed	0.03924	1	0.04966	0.5875	1	3	STAT1
			Pubmed	20817722	Characterization of the core mammalian clock component, NPAS2, as a REV-ERBalpha/RORalpha target gene.	Pubmed	0.03924	1	0.04966	0.5875	1	3	RORA
			Pubmed	21132303	Serum concentration of interleukin 15, interleukin 2 receptor and TNF receptor in patients with polymyositis and dermatomyositis: correlation to disease activity.	Pubmed	0.03924	1	0.04966	0.5875	1	3	IL15
			Pubmed	34382495	Effects of PPM1K rs1440581 and rs7678928 on serum branched-chain amino acid levels and risk of cardiovascular disease.	Pubmed	0.03924	1	0.04966	0.5875	1	3	LRRK2
			Pubmed	22038916	Dectin-1-dependent interleukin-22 contributes to early innate lung defense against Aspergillus fumigatus.	Pubmed	0.03924	1	0.04966	0.5875	1	3	LCN2
			Pubmed	37516968	Vaccine adjuvant-elicited CD8+ T¬†cell immunity is co-dependent on T-bet and FOXO1.	Pubmed	0.03924	1	0.04966	0.5875	1	3	TCF7
			Pubmed	22685016	Urinary sediment ICAM-1 level in lupus nephritis.	Pubmed	0.03924	1	0.04966	0.5875	1	3	ICAM1
			Pubmed	35599603	SLC8A1 antisense RNA 1 suppresses papillary thyroid cancer malignant progression via the FUS RNA binding protein (FUS)/NUMB like endocytic adaptor protein (Numbl) axis.	Pubmed	0.03924	1	0.04966	0.5875	1	3	SLC8A1-AS1
			Pubmed	15694413	The balancing act of transcription factors C-1-1 and Runx2 in articular cartilage development.	Pubmed	0.03924	1	0.04966	0.5875	1	3	ERG
			Pubmed	19540572	Nox4 mediates the expression of plasminogen activator inhibitor-1 via p38 MAPK pathway in cultured human endothelial cells.	Pubmed	0.03924	1	0.04966	0.5875	1	3	MAPK14
			Pubmed	30091322	Effects of Oncostatin M on Invasion of Primary Trophoblasts under Normoxia and Hypoxia Conditions.	Pubmed	0.03924	1	0.04966	0.5875	1	3	MMP9
			Pubmed	23555666	The decrease of mineralcorticoid receptor drives angiogenic pathways in colorectal cancer.	Pubmed	0.03924	1	0.04966	0.5875	1	3	NR3C2
			Pubmed	21171946	HRV signaling in airway epithelial cells is regulated by ITAM-mediated recruitment and activation of Syk.	Pubmed	0.03924	1	0.04966	0.5875	1	3	ICAM1
			Pubmed	19540595	TRAF1 is involved in the classical NF-kappaB activation and CD30-induced alternative activity in Hodgkin's lymphoma cells.	Pubmed	0.03924	1	0.04966	0.5875	1	3	TRAF1
			Pubmed	29655792	Long non-coding RNA UCA1/miR-182/PFKFB2 axis modulates glioblastoma-associated stromal cells-mediated glycolysis and invasion of glioma cells.	Pubmed	0.03924	1	0.04966	0.5875	1	3	PFKFB2
			Pubmed	19540590	Detection of FLT3/ITD, JAK2(V617F) and NPM1 gene mutations in chronic myelomonocytic leukemia.	Pubmed	0.03924	1	0.04966	0.5875	1	3	JAK2
			Pubmed	19155483	The adaptor molecule signaling lymphocytic activation molecule-associated protein (SAP) regulates IFN-gamma and IL-4 production in V alpha 14 transgenic NKT cells via effects on GATA-3 and T-bet expression.	Pubmed	0.03924	1	0.04966	0.5875	1	3	GATA3
			Pubmed	12393730	CCR7-mediated physiological lymphocyte homing involves activation of a tyrosine kinase pathway.	Pubmed	0.03924	1	0.04966	0.5875	1	3	JAK2
			Pubmed	24374173	Celecoxib potentially inhibits metastasis of lung cancer promoted by surgery in mice, via suppression of the PGE2-modulated Œ≤-catenin pathway.	Pubmed	0.03924	1	0.04966	0.5875	1	3	MMP9
			Pubmed	16322770	NOD2 and toll-like receptors are nonredundant recognition systems of Mycobacterium tuberculosis.	Pubmed	0.03924	1	0.04966	0.5875	1	3	TLR2
			Pubmed	12810082	Fibronectin blocks p38 and jnk activation by cyclic strain in Caco-2 cells.	Pubmed	0.03924	1	0.04966	0.5875	1	3	MAPK14
			Pubmed	22132194	HIV gp120 binds to mannose receptor on vaginal epithelial cells and induces production of matrix metalloproteinases.	Pubmed	0.03924	1	0.04966	0.5875	1	3	MMP9
			Pubmed	9294172	The C-type lectin domains of lecticans, a family of aggregating chondroitin sulfate proteoglycans, bind tenascin-R by protein-protein interactions independent of carbohydrate moiety.	Pubmed	0.03924	1	0.04966	0.5875	1	3	VCAN
			Pubmed	31970774	MiR-4282 inhibits tumor progression through down-regulation of ZBTB2 by targeting LIN28B in oral squamous cell carcinoma.	Pubmed	0.03924	1	0.04966	0.5875	1	3	ZBTB2
			Pubmed	7605616	Increased TRPM-2/clusterin mRNA levels during the time of retinal degeneration in mouse models of retinitis pigmentosa.	Pubmed	0.03924	1	0.04966	0.5875	1	3	CLU
			Pubmed	22132110	Crosstalk between integrin Œ±vŒ≤3 and estrogen receptor-Œ± is involved in thyroid hormone-induced proliferation in human lung carcinoma cells.	Pubmed	0.03924	1	0.04966	0.5875	1	3	ITGB3
			Pubmed	24687388	Nonalbuminuric proteinuria as a biomarker for tubular damage in early development of nephropathy with type 2 diabetic patients.	Pubmed	0.03924	1	0.04966	0.5875	1	3	LCN2
			Pubmed	38840385	GBP1 promotes cutaneous squamous cell carcinoma proliferation and invasion through activation of STAT3 by SP1.	Pubmed	0.03924	1	0.04966	0.5875	1	3	GBP1
			Pubmed	24496617	Integrin Œ±vŒ≤3 and thyroid hormones promote expansion of progenitors in embryonic neocortex.	Pubmed	0.03924	1	0.04966	0.5875	1	3	ITGB3
			Pubmed	17189218	Polymorphisms in vitamin K-dependent gamma-carboxylation-related genes influence interindividual variability in plasma protein C and protein S activities in the general population.	Pubmed	0.03924	1	0.04966	0.5875	1	3	VKORC1
			Pubmed	22952809	PR3 and elastase alter PAR1 signaling and trigger vWF release via a calcium-independent mechanism from glomerular endothelial cells.	Pubmed	0.03924	1	0.04966	0.5875	1	3	PRTN3
			Pubmed	11114188	Histone deacetylase 4 associates with extracellular signal-regulated kinases 1 and 2, and its cellular localization is regulated by oncogenic Ras.	Pubmed	0.03924	1	0.04966	0.5875	1	3	HDAC4
			Pubmed	22063738	Deficiency in TLR2 but not in TLR4 impairs dendritic cells derived IL-10 responses to schistosome antigens.	Pubmed	0.03924	1	0.04966	0.5875	1	3	TLR2
			Pubmed	8400282	Erythropoietin stimulates the tyrosine phosphorylation of Shc and its association with Grb2 and a 145-Kd tyrosine phosphorylated protein.	Pubmed	0.03924	1	0.04966	0.5875	1	3	JAK2
			Pubmed	25888055	Molecular characterization and copy number of SMN1, SMN2 and NAIP in Chinese patients with spinal muscular atrophy and unrelated healthy controls.	Pubmed	0.03924	1	0.04966	0.5875	1	3	NAIP
			Pubmed	25535969	Specific phosphorylation of histone demethylase KDM3A determines target gene expression in response to heat shock.	Pubmed	0.03924	1	0.04966	0.5875	1	3	STAT1
			Pubmed	20842355	VKORC1-1639G>A, CYP2C9, EPHX1691A>G genotype, body weight, and age are important predictors for warfarin maintenance doses in patients with mechanical heart valve prostheses in southwest China.	Pubmed	0.03924	1	0.04966	0.5875	1	3	VKORC1
			Pubmed	21288887	TGF-beta1-induced PI3K/Akt/NF-kappaB/MMP9 signalling pathway is activated in Philadelphia chromosome-positive chronic myeloid leukaemia hemangioblasts.	Pubmed	0.03924	1	0.04966	0.5875	1	3	MMP9
			Pubmed	17395013	Regulation of MUC5AC expression by NAD(P)H:quinone oxidoreductase 1.	Pubmed	0.03924	1	0.04966	0.5875	1	3	ELANE
			Pubmed	15983061	Hypoxia-inducible factor 1{alpha} is a new target of microphthalmia-associated transcription factor (MITF) in melanoma cells.	Pubmed	0.03924	1	0.04966	0.5875	1	3	MITF
			Pubmed	12114623	Role for stearoyl-CoA desaturase-1 in leptin-mediated weight loss.	Pubmed	0.03924	1	0.04966	0.5875	1	3	SCD
			Pubmed	29449556	CD1d-dependent immune suppression mediated by regulatory B cells through modulations of iNKT cells.	Pubmed	0.03924	1	0.04966	0.5875	1	3	IL10RA
			Pubmed	18346467	Direct Thy-1/alphaVbeta3 integrin interaction mediates neuron to astrocyte communication.	Pubmed	0.03924	1	0.04966	0.5875	1	3	ITGB3
			Pubmed	31113461	MTMR2 promotes invasion and metastasis of gastric cancer via inactivating IFNŒ≥/STAT1 signaling.	Pubmed	0.03924	1	0.04966	0.5875	1	3	STAT1
			Pubmed	25521356	Genotype and risk of major bleeding during warfarin treatment.	Pubmed	0.03924	1	0.04966	0.5875	1	3	VKORC1
			Pubmed	29038237	The Gain-of-Function Integrin Œ≤3 Pro33 Variant Alters the Serotonin System in the Mouse Brain.	Pubmed	0.03924	1	0.04966	0.5875	1	3	ITGB3
			Pubmed	20215503	Matrix metalloproteinases contribute distinct roles in neuroendocrine prostate carcinogenesis, metastasis, and angiogenesis progression.	Pubmed	0.03924	1	0.04966	0.5875	1	3	MMP9
			Pubmed	15983050	The familial dementia BRI2 gene binds the Alzheimer gene amyloid-beta precursor protein and inhibits amyloid-beta production.	Pubmed	0.03924	1	0.04966	0.5875	1	3	APP
			Pubmed	8943232	Processing of beta-amyloid precursor protein by cathepsin D.	Pubmed	0.03924	1	0.04966	0.5875	1	3	APP
			Pubmed	29930002	Diabetic Vascular Calcification Mediated by the Collagen Receptor Discoidin Domain Receptor 1 via the Phosphoinositide 3-Kinase/Akt/Runt-Related Transcription Factor 2 Signaling Axis.	Pubmed	0.03924	1	0.04966	0.5875	1	3	LDLR
			Pubmed	18767146	The complex genomic profile of ETV6-RUNX1 positive acute lymphoblastic leukemia highlights a recurrent deletion of TBL1XR1.	Pubmed	0.03924	1	0.04966	0.5875	1	3	ETV6
			Pubmed	16175584	Notch 1 interacts with the amyloid precursor protein in a Numb-independent manner.	Pubmed	0.03924	1	0.04966	0.5875	1	3	APP
			Pubmed	19633189	Basal lamina strengthens cell membrane integrity via the laminin G domain-binding motif of alpha-dystroglycan.	Pubmed	0.03924	1	0.04966	0.5875	1	3	ITGA7
			Pubmed	18371407	The plasminogen fibrinolytic pathway is required for hematopoietic regeneration.	Pubmed	0.03924	1	0.04966	0.5875	1	3	MMP9
			Pubmed	30850299	Mas receptor deficiency augments angiotensin II-induced atherosclerosis and aortic aneurysm ruptures in hypercholesterolemic male mice.	Pubmed	0.03924	1	0.04966	0.5875	1	3	LDLR
			Pubmed	21998456	Activation of autophagy by Œ±-herpesviruses in myeloid cells is mediated by cytoplasmic viral DNA through a mechanism dependent on stimulator of IFN genes.	Pubmed	0.03924	1	0.04966	0.5875	1	3	ATG7
			Pubmed	21514275	Protein kinase A activates and phosphorylates RORŒ±4 in vitro and takes part in RORŒ± activation by CaMK-IV.	Pubmed	0.03924	1	0.04966	0.5875	1	3	RORA
			Pubmed	19135988	Increased monocyte alphaL, alphaM and beta2 integrin subunits in diabetes mellitus.	Pubmed	0.03924	1	0.04966	0.5875	1	3	ITGAM
			Pubmed	16210330	Histone acetylation regulates the cell type specific CIITA promoters, MHC class II expression and antigen presentation in tumor cells.	Pubmed	0.03924	1	0.04966	0.5875	1	3	STAT1
			Pubmed	33416127	ASK1/p38‚Äëmediated NLRP3 inflammasome signaling pathway contributes to aberrant retinal angiogenesis in diabetic retinopathy.	Pubmed	0.03924	1	0.04966	0.5875	1	3	MAPK14
			Pubmed	38898157	Stem-like T cells are associated with the pathogenesis of ulcerative colitis in humans.	Pubmed	0.03924	1	0.04966	0.5875	1	3	TCF7
			Pubmed	38217540	ZIP4 upregulation aggravates nucleus pulposus cell degradation by promoting inflammation and oxidative stress by mediating the HDAC4-FoxO3a axis.	Pubmed	0.03924	1	0.04966	0.5875	1	3	HDAC4
			Pubmed	12016205	A heat-sensitive TRP channel expressed in keratinocytes.	Pubmed	0.03924	1	0.04966	0.5875	1	3	TRPV2
			Pubmed	11163195	Immune response in Stat2 knockout mice.	Pubmed	0.03924	1	0.04966	0.5875	1	3	STAT1
			Pubmed	23036579	Water-soluble andrographolide sulfonate exerts anti-sepsis action in mice through down-regulating p38 MAPK, STAT3 and NF-Œ∫B pathways.	Pubmed	0.03924	1	0.04966	0.5875	1	3	MAPK14
			Pubmed	21768399	Cutting edge: A monoclonal antibody specific for the programmed death-1 homolog prevents graft-versus-host disease in mouse models.	Pubmed	0.03924	1	0.04966	0.5875	1	3	CD274
			Pubmed	26242266	Long noncoding RNA NEAT1 promotes glioma pathogenesis by regulating miR-449b-5p/c-Met axis.	Pubmed	0.03924	1	0.04966	0.5875	1	3	NEAT1
			Pubmed	34298973	How to Obtain a Mega-Intestine with Normal Morphology: In Silico Modelling of Postnatal Intestinal Growth in a Cd97-Transgenic Mouse.	Pubmed	0.03924	1	0.04966	0.5875	1	3	ADGRE2
			Pubmed	27016074	Luteolin inhibits viral-induced inflammatory response in RAW264.7 cells via suppression of STAT1/3 dependent NF-Œ∫B and activation of HO-1.	Pubmed	0.03924	1	0.04966	0.5875	1	3	STAT1
			Pubmed	18468809	Glucocorticoid sensitivity in fibromyalgia patients: decreased expression of corticosteroid receptors and glucocorticoid-induced leucine zipper.	Pubmed	0.03924	1	0.04966	0.5875	1	3	NR3C2
			Pubmed	12016213	Synergistic effects of Munc18a and X11 proteins on amyloid precursor protein metabolism.	Pubmed	0.03924	1	0.04966	0.5875	1	3	APP
			Pubmed	19442604	Collagenase expression and activity in the stromal cells from giant cell tumour of bone.	Pubmed	0.03924	1	0.04966	0.5875	1	3	MMP8
			Pubmed	33587449	Immunohistochemical Expression of MMP-9, TIMP-1, and Vimentin and its Correlation With Inflammatory Reaction and Clinical Parameters in Oral Epithelial Dysplasia.	Pubmed	0.03924	1	0.04966	0.5875	1	3	MMP9
			Pubmed	32558489	Identification of Hub Genes in Gastric Cancer with High Heterogeneity Based on Weighted Gene Co-Expression Network.	Pubmed	0.03924	1	0.04966	0.5875	1	3	LRATD2
			Pubmed	17704767	Toll-like receptors modulate adult hippocampal neurogenesis.	Pubmed	0.03924	1	0.04966	0.5875	1	3	TLR2
			Pubmed	17625612	AML1-ETO meets JAK2: clinical evidence for the two hit model of leukemogenesis from a myeloproliferative syndrome progressing to acute myeloid leukemia.	Pubmed	0.03924	1	0.04966	0.5875	1	3	JAK2
			Pubmed	15645115	Expression of Id proteins in human hepatocellular carcinoma: relevance to tumor dedifferentiation.	Pubmed	0.03924	1	0.04966	0.5875	1	3	ID3
			Pubmed	15909112	SOD-1 inhibits FAS expression in cortex of APP transgenic mice.	Pubmed	0.03924	1	0.04966	0.5875	1	3	APP
			Pubmed	20685094	Serum levels of adhesion molecules ICAM-1 and VCAM-1 and tissue inhibitor of metalloproteinases, TIMP-1, are elevated in patients with autoimmune thyroid disorders: relevance to vascular inflammation.	Pubmed	0.03924	1	0.04966	0.5875	1	3	ICAM1
			Pubmed	19574459	Type I interferon (IFN)-dependent activation of Mnk1 and its role in the generation of growth inhibitory responses.	Pubmed	0.03924	1	0.04966	0.5875	1	3	MKNK1
			Pubmed	32240850	Type 2 innate lymphoid cells inhibit the differentiation of osteoclasts and protect from ovariectomy-induced bone loss.	Pubmed	0.03924	1	0.04966	0.5875	1	3	RORA
			Pubmed	12163569	Dectin-1 is a major beta-glucan receptor on macrophages.	Pubmed	0.03924	1	0.04966	0.5875	1	3	ITGAM
			Pubmed	25751535	Dynamics of nitric oxide synthase-calmodulin interactions at physiological calcium concentrations.	Pubmed	0.03924	1	0.04966	0.5875	1	3	CALM1
			Pubmed	22087647	Replicated associations of TNFAIP3, TNIP1 and ETS1 with systemic lupus erythematosus in a southwestern Chinese population.	Pubmed	0.03924	1	0.04966	0.5875	1	3	TNFAIP3
			Pubmed	9857202	A newly identified N-terminal amino acid sequence of human eIF4G binds poly(A)-binding protein and functions in poly(A)-dependent translation.	Pubmed	0.03924	1	0.04966	0.5875	1	3	EIF4G3
			Pubmed	8786117	Genomic structure and chromosomal mapping of the mouse VE-cadherin gene (Cdh5).	Pubmed	0.03924	1	0.04966	0.5875	1	3	HP
			Pubmed	20925061	Molecular characterization of a trafficking organelle: dissecting the axonal paths of calsyntenin-1 transport vesicles.	Pubmed	0.03924	1	0.04966	0.5875	1	3	APP
			Pubmed	38291470	PITPNC1 Suppress CD8+ T cell immune function and promote radioresistance in rectal cancer by modulating FASN/CD155.	Pubmed	0.03924	1	0.04966	0.5875	1	3	PITPNC1
			Pubmed	37140166	Familial Clonal Hematopoiesis in a Long Telomere Syndrome.	Pubmed	0.03924	1	0.04966	0.5875	1	3	JAK2
			Pubmed	7522245	gp120 ligation of CD4 induces p56lck activation and TCR desensitization independent of TCR tyrosine phosphorylation.	Pubmed	0.03924	1	0.04966	0.5875	1	3	LCK
			Pubmed	19657115	FcgammaRI ligation leads to a complex with BLT1 in lipid rafts that enhances rat lung macrophage antimicrobial functions.	Pubmed	0.03924	1	0.04966	0.5875	1	3	FCGR1A
			Pubmed	11344232	Inhibin/activin betaB-subunit expression in pheochromocytomas favors benign diagnosis.	Pubmed	0.03924	1	0.04966	0.5875	1	3	INHBA
			Pubmed	29401596	Prostaglandin E2 suppresses hCAP18/LL-37 expression in human macrophages via EP2/EP4: implications for treatment of Mycobacterium tuberculosis infection.	Pubmed	0.03924	1	0.04966	0.5875	1	3	CAMP
			Pubmed	22220905	Deregulation of the CXCL12/CXCR4 axis in methotrexate chemotherapy-induced damage and recovery of the bone marrow microenvironment.	Pubmed	0.03924	1	0.04966	0.5875	1	3	MMP9
			Pubmed	25962429	FOXM1-mediated downregulation of uPA and MMP9 by 3,3'-diindolylmethane inhibits migration and invasion of human colorectal cancer cells.	Pubmed	0.03924	1	0.04966	0.5875	1	3	MMP9
			Pubmed	9103201	The product of the proto-oncogene c-cbl: a negative regulator of the Syk tyrosine kinase.	Pubmed	0.03924	1	0.04966	0.5875	1	3	FCER1A
			Pubmed	11942626	Diphosphorylated MRLC is required for organization of stress fibers in interphase cells and the contractile ring in dividing cells.	Pubmed	0.03924	1	0.04966	0.5875	1	3	MYL9
			Pubmed	21406405	MAP kinase-interacting kinase 1 regulates SMAD2-dependent TGF-Œ≤ signaling pathway in human glioblastoma.	Pubmed	0.03924	1	0.04966	0.5875	1	3	MKNK1
			Pubmed	6601056	The B cell alloantigen Ly-17.1 is controlled by a gene closely linked to Ly-20 and Ly-9 on chromosome 1.	Pubmed	0.03924	1	0.04966	0.5875	1	3	LY9
			Pubmed	31969449	Requirement for epithelial p38Œ± in KRAS-driven lung tumor progression.	Pubmed	0.03924	1	0.04966	0.5875	1	3	MAPK14
			Pubmed	28283575	Interaction of amyloid-Œ≤ (AŒ≤) oligomers with neurexin 2Œ± and neuroligin 1 mediates synapse damage and memory loss in mice.	Pubmed	0.03924	1	0.04966	0.5875	1	3	APP
			Pubmed	31078730	Oxidative stress-induced IL-15 trans-presentation in keratinocytes contributes to CD8+ T cells activation via JAK-STAT pathway in vitiligo.	Pubmed	0.03924	1	0.04966	0.5875	1	3	IL15
			Pubmed	17650671	[Effect of arsenic trioxide on VEGF/R and MMP-2, 9 expressed in K562 cells].	Pubmed	0.03924	1	0.04966	0.5875	1	3	MMP9
			Pubmed	33719773	LncRNA NEAT1 activates MyD88/NF-Œ∫B pathway in bronchopneumonia through targeting miR-155-5p.	Pubmed	0.03924	1	0.04966	0.5875	1	3	NEAT1
			Pubmed	27871951	Regulation of merlin by protein phosphatase 1-TIMAP and EBP50 in endothelial cells.	Pubmed	0.03924	1	0.04966	0.5875	1	3	NHERF1
			Pubmed	37996058	SPOP promotes CREB5 ubiquitination to inhibit MET signaling in liver cancer.	Pubmed	0.03924	1	0.04966	0.5875	1	3	CREB5
			Pubmed	15165826	Multiple signal transducers and activators of transcription are induced by EBV LMP-1.	Pubmed	0.03924	1	0.04966	0.5875	1	3	STAT1
			Pubmed	27352957	Autism phenotypes in ZnT3 null mice: Involvement of zinc dyshomeostasis, MMP-9 activation and BDNF upregulation.	Pubmed	0.03924	1	0.04966	0.5875	1	3	MMP9
			Pubmed	19212436	The integrin antagonist cilengitide activates alphaVbeta3, disrupts VE-cadherin localization at cell junctions and enhances permeability in endothelial cells.	Pubmed	0.03924	1	0.04966	0.5875	1	3	ITGB3
			Pubmed	22923205	The effect of occupational lead exposure on blood levels of zinc, iron, copper, selenium and related proteins.	Pubmed	0.03924	1	0.04966	0.5875	1	3	HP
			Pubmed	38742566	Exosome-transmitted circular RNA circ-LMO7 facilitates the progression of osteosarcoma by regulating miR-21-5p/ARHGAP24 axis.	Pubmed	0.03924	1	0.04966	0.5875	1	3	ARHGAP24
			Pubmed	22913878	EBI2 regulates CXCL13-mediated responses by heterodimerization with CXCR5.	Pubmed	0.03924	1	0.04966	0.5875	1	3	GPR183
			Pubmed	25100642	Calcium and calcineurin-NFAT signaling regulate granulocyte-monocyte progenitor cell cycle via Flt3-L.	Pubmed	0.03924	1	0.04966	0.5875	1	3	FLT3LG
			Pubmed	8943351	Interactions between STAT and non-STAT proteins in the interferon-stimulated gene factor 3 transcription complex.	Pubmed	0.03924	1	0.04966	0.5875	1	3	STAT1
			Pubmed	14978283	Selective inhibition of anthrax edema factor by adefovir, a drug for chronic hepatitis B virus infection.	Pubmed	0.03924	1	0.04966	0.5875	1	3	CALM1
			Pubmed	25339357	The thrombopoietin receptor, MPL, is critical for development of a JAK2V617F-induced myeloproliferative neoplasm.	Pubmed	0.03924	1	0.04966	0.5875	1	3	JAK2
			Pubmed	24844802	Clinical significance of integrin Œ≤6 as a tumor recurrence factor in follicular thyroid carcinoma.	Pubmed	0.03924	1	0.04966	0.5875	1	3	MMP9
			Pubmed	17684015	HtrA2 regulates beta-amyloid precursor protein (APP) metabolism through endoplasmic reticulum-associated degradation.	Pubmed	0.03924	1	0.04966	0.5875	1	3	APP
			Pubmed	17684012	Mitogen-activated protein kinase p38 regulates the Wnt/cyclic GMP/Ca2+ non-canonical pathway.	Pubmed	0.03924	1	0.04966	0.5875	1	3	MAPK14
			Pubmed	22641663	Expression of dihydropyrimidine dehydrogenase, orotate phosphoribosyl transferase and thymidylate synthase in patients with primary colorectal cancer, and associations with site of first metastasis.	Pubmed	0.03924	1	0.04966	0.5875	1	3	DPYD
			Pubmed	16919028	Expression of matrix metalloproteinases (MMP-2, MMP-3, and MMP-9) and fibronectin in lichen planus.	Pubmed	0.03924	1	0.04966	0.5875	1	3	MMP9
			Pubmed	18214807	Association of the NQO1, MPO, and XRCC1 polymorphisms and chromosome damage among workers at a petroleum refinery.	Pubmed	0.03924	1	0.04966	0.5875	1	3	MPO
			Pubmed	28092997	The t(8;21) fusion protein RUNX1-ETO downregulates PKM2 in acute myeloid leukemia cells.	Pubmed	0.03924	1	0.04966	0.5875	1	3	PKM
			Pubmed	16885212	NF-kappaB-dependent induction of microRNA miR-146, an inhibitor targeted to signaling proteins of innate immune responses.	Pubmed	0.03924	1	0.04966	0.5875	1	3	MIR3142HG
			Pubmed	17787039	S100 proteins calprotectin and S100A12 are related to radiographic changes rather than disease activity in psoriatic arthritis with low disease activity.	Pubmed	0.03924	1	0.04966	0.5875	1	3	S100A9
			Pubmed	29763380	Angiogenin and the MMP9-TIMP2 axis are up-regulated in proangiogenic, decidual NK-like cells from patients with colorectal cancer.	Pubmed	0.03924	1	0.04966	0.5875	1	3	MMP9
			Pubmed	21827211	Identification and functional characterization of 14-3-3 in TLR2 signaling.	Pubmed	0.03924	1	0.04966	0.5875	1	3	TLR2
			Pubmed	27065104	A Potential Inhibitory Profile of Liver CD68+ Cells during HCV Infection as Observed by an Increased CD80 and PD-L1 but Not CD86 Expression.	Pubmed	0.03924	1	0.04966	0.5875	1	3	CD274
			Pubmed	20842443	Association between HLA-DRB1, HLA-DRQB1 alleles, and CD4(+)CD28(null) T cells in a Chinese population with coronary heart disease.	Pubmed	0.03924	1	0.04966	0.5875	1	3	CD28
			Pubmed	37311878	RELA governs a network of islet-specific metabolic genes necessary for beta cell function.	Pubmed	0.03924	1	0.04966	0.5875	1	3	TNFAIP3
			Pubmed	35142084	m6 A demethylase ALKBH5 drives denervation-induced muscle atrophy by targeting HDAC4 to activate FoxO3 signalling.	Pubmed	0.03924	1	0.04966	0.5875	1	3	HDAC4
			Pubmed	22278305	Dermal distribution of hyaluronan in psoriatic arthritis; coexistence of CD44, MMP3 and MMP9.	Pubmed	0.03924	1	0.04966	0.5875	1	3	MMP9
			Pubmed	14714557	Increased E-selectin, IL-8 and IL-10 gene expression in human skin after minimal trauma.	Pubmed	0.03924	1	0.04966	0.5875	1	3	ICAM1
			Pubmed	25148799	Interleukin-25 Enhances Allergic Inflammation through p38MAPK and NF-Œ∫B Pathways in Mouse Models of Allergic Rhinitis.	Pubmed	0.03924	1	0.04966	0.5875	1	3	MAPK14
			Pubmed	23942785	Increased serum levels of S100A8/A9 and S100A12 are associated with cardiovascular disease in patients with inactive systemic lupus erythematosus.	Pubmed	0.03924	1	0.04966	0.5875	1	3	S100A9
			Pubmed	31632410	Immune Cell-Type Specific Ablation of Adapter Protein ADAP Differentially Modulates EAE.	Pubmed	0.03924	1	0.04966	0.5875	1	3	FYB1
			Pubmed	14714552	Acute cutaneous barrier disruption activates epidermal p44/42 and p38 mitogen-activated protein kinases in human and hairless guinea pig skin.	Pubmed	0.03924	1	0.04966	0.5875	1	3	MAPK14
			Pubmed	26173988	NLRP3 inflammasome activation downstream of cytoplasmic LPS recognition by both caspase-4 and caspase-5.	Pubmed	0.03924	1	0.04966	0.5875	1	3	CASP5
			Pubmed	20097865	FcgammaRIIB inhibits the development of atherosclerosis in low-density lipoprotein receptor-deficient mice.	Pubmed	0.03924	1	0.04966	0.5875	1	3	LDLR
			Pubmed	28220032	Pharmacologic Blockade of Œ±vŒ≤1 Integrin Ameliorates Renal Failure and Fibrosis In Vivo.	Pubmed	0.03924	1	0.04966	0.5875	1	3	ITGB3
			Pubmed	18757824	Hemizygous deficiency of Kr√ºppel-like factor 2 augments experimental atherosclerosis.	Pubmed	0.03924	1	0.04966	0.5875	1	3	KLF2
			Pubmed	12393587	The death-promoting activity of p53 can be inhibited by distinct signaling pathways.	Pubmed	0.03924	1	0.04966	0.5875	1	3	JAK2
			Pubmed	29582423	A PRDX1-p38Œ± heterodimer amplifies MET-driven invasion of IDH-wildtype and IDH-mutant gliomas.	Pubmed	0.03924	1	0.04966	0.5875	1	3	MAPK14
			Pubmed	28488547	Stimulatory role of interleukin 10 in CD8+ T cells through STATs in gastric cancer.	Pubmed	0.03924	1	0.04966	0.5875	1	3	IL10RA
			Pubmed	26061292	LDL Receptor-Related Protein-1 (LRP1) Regulates Cholesterol Accumulation in Macrophages.	Pubmed	0.03924	1	0.04966	0.5875	1	3	LDLR
			Pubmed	24927726	Ionizing radiation affects the expression of Toll-like receptors 2 and 4 in human monocytic cells through c-Jun N-terminal kinase activation.	Pubmed	0.03924	1	0.04966	0.5875	1	3	TLR2
			Pubmed	17336575	Regulation of nuclear receptor and coactivator functions by the carboxyl terminus of ubiquitin-conjugating enzyme 9.	Pubmed	0.03924	1	0.04966	0.5875	1	3	UBE2I
			Pubmed	30931941	Integrin activation by the lipid molecule 25-hydroxycholesterol induces a proinflammatory response.	Pubmed	0.03924	1	0.04966	0.5875	1	3	ITGB3
			Pubmed	30931944	USP8 maintains embryonic stem cell stemness via deubiquitination of EPG5.	Pubmed	0.03924	1	0.04966	0.5875	1	3	EPG5
			Pubmed	18189269	TULA proteins regulate activity of the protein tyrosine kinase Syk.	Pubmed	0.03924	1	0.04966	0.5875	1	3	UBASH3A
			Pubmed	19358846	The RNA aptamer disrupts protein-protein interaction between beta-catenin and nuclear factor-kappaB p50 and regulates the expression of C-reactive protein.	Pubmed	0.03924	1	0.04966	0.5875	1	3	TCF7
			Pubmed	31872076	Monocytes undergo multi-step differentiation in mice during oral infection by Toxoplasma gondii.	Pubmed	0.03924	1	0.04966	0.5875	1	3	STAT1
			Pubmed	15890777	CD147 is a regulatory subunit of the gamma-secretase complex in Alzheimer's disease amyloid beta-peptide production.	Pubmed	0.03924	1	0.04966	0.5875	1	3	NCSTN
			Pubmed	23531444	Insufficient versican cleavage and Smad2 phosphorylation results in bicuspid aortic and pulmonary valves.	Pubmed	0.03924	1	0.04966	0.5875	1	3	VCAN
			Pubmed	22230402	Expression of IL-23, VEGF and TLR2/TLR4 on mononuclear cells after exposure to Pseudomonas aeruginosa.	Pubmed	0.03924	1	0.04966	0.5875	1	3	TLR2
			Pubmed	34695437	LOXG473A induces the formation of osteoclasts in RAW264.7¬†cells via IL-6/JAK2/STAT3 signaling.	Pubmed	0.03924	1	0.04966	0.5875	1	3	JAK2
			Pubmed	29366780	MicroRNA-29a mitigation of toll-like receptor 2 and 4 signaling and alleviation of obstructive jaundice-induced fibrosis in mice.	Pubmed	0.03924	1	0.04966	0.5875	1	3	TLR2
			Pubmed	16547002	Interactions of tumor necrosis factor (TNF) and TNF receptor family members in the mouse and human.	Pubmed	0.03924	1	0.04966	0.5875	1	3	TNFSF12
			Pubmed	30306378	mTOR and ERK regulate VKORC1 expression in both hepatoma cells and hepatocytes which influence blood coagulation.	Pubmed	0.03924	1	0.04966	0.5875	1	3	VKORC1
			Pubmed	27031714	CD40/CD40 ligand interactions and TNFŒ± treatment reduce activity of P105 promoter of the human papilloma virus-18 in vitro.	Pubmed	0.03924	1	0.04966	0.5875	1	3	CD40LG
			Pubmed	19358819	Two synthetic peptides corresponding to the proximal heme-binding domain and CD1 domain of human endothelial nitric-oxide synthase inhibit the oxygenase activity by interacting with CaM.	Pubmed	0.03924	1	0.04966	0.5875	1	3	CALM1
			Pubmed	12393529	Expression of CD41 marks the initiation of definitive hematopoiesis in the mouse embryo.	Pubmed	0.03924	1	0.04966	0.5875	1	3	ITGA2B
			Pubmed	15297675	Multiple rare alleles contribute to low plasma levels of HDL cholesterol.	Pubmed	0.03924	1	0.04966	0.5875	1	3	ABCA1
			Pubmed	10702714	Viral inhibition of interferon signal transduction.	Pubmed	0.03924	1	0.04966	0.5875	1	3	STAT1
			Pubmed	31705895	Evidence for a Contribution of the Nlgn3/Cyfip1/Fmr1 Pathway in the Pathophysiology of Autism Spectrum Disorders.	Pubmed	0.03924	1	0.04966	0.5875	1	3	CYFIP1
			Pubmed	27285981	TMPRSS2-ERG fusion protein regulates insulin-like growth factor-1 receptor (IGF1R) gene expression in prostate cancer: involvement of transcription factor Sp1.	Pubmed	0.03924	1	0.04966	0.5875	1	3	ERG
			Pubmed	25854576	[NRH2 induces cell apoptosis of cerebral tissues around hematomas after intracerebral hemorrhage through up-regulating proNGF, sortilin and p75NTR expressions].	Pubmed	0.03924	1	0.04966	0.5875	1	3	SORT1
			Pubmed	23830076	Death-domain associated protein-6 (DAXX) mediated apoptosis in hantavirus infection is counter-balanced by activation of interferon-stimulated nuclear transcription factors.	Pubmed	0.03924	1	0.04966	0.5875	1	3	SP100
			Pubmed	30683705	Hypercholesterolemia Induces a Mast Cell-CD4+ T Cell Interaction in Atherosclerosis.	Pubmed	0.03924	1	0.04966	0.5875	1	3	LDLR
			Pubmed	18165231	Anandamide regulates keratinocyte differentiation by inducing DNA methylation in a CB1 receptor-dependent manner.	Pubmed	0.03924	1	0.04966	0.5875	1	3	MAPK14
			Pubmed	33191766	Prevalence and Phenotypic Correlations of Calmodulinopathy-Causative CALM1-3 Variants Detected in a Multicenter Molecular Autopsy Cohort of Sudden Unexplained Death Victims.	Pubmed	0.03924	1	0.04966	0.5875	1	3	CALM1
			Pubmed	23398566	Eicosanoid modulation by the short-chain fatty acid n-butyrate in human monocytes.	Pubmed	0.03924	1	0.04966	0.5875	1	3	TLR2
			Pubmed	24937130	ATM regulates insulin-like growth factor 1-secretory clusterin (IGF-1-sCLU) expression that protects cells against senescence.	Pubmed	0.03924	1	0.04966	0.5875	1	3	CLU
			Pubmed	37370140	LCK facilitates DNA damage repair by stabilizing RAD51 and BRCA1 in the nucleus of chemoresistant ovarian cancer.	Pubmed	0.03924	1	0.04966	0.5875	1	3	LCK
			Pubmed	29631554	CTHRC1 induces non-small cell lung cancer (NSCLC) invasion through upregulating MMP-7/MMP-9.	Pubmed	0.03924	1	0.04966	0.5875	1	3	MMP9
			Pubmed	9774336	Calcium regulation of Ndr protein kinase mediated by S100 calcium-binding proteins.	Pubmed	0.03924	1	0.04966	0.5875	1	3	CALM1
			Pubmed	26350099	Down-regulation of lipocalin 2 suppresses the growth of human lung adenocarcinoma through oxidative stress involving Nrf2/HO-1 signaling.	Pubmed	0.03924	1	0.04966	0.5875	1	3	LCN2
			Pubmed	28293015	Profile of Expression of Genes Encoding Matrix Metallopeptidase 9 (MMP9), Matrix Metallopeptidase 28 (MMP28) and TIMP Metallopeptidase Inhibitor 1 (TIMP1) in Colorectal Cancer: Assessment of the Role in Diagnosis and Prognostication.	Pubmed	0.03924	1	0.04966	0.5875	1	3	MMP9
			Pubmed	21949683	The ETS family member TEL binds to nuclear receptors RAR and RXR and represses gene activation.	Pubmed	0.03924	1	0.04966	0.5875	1	3	ETV6
			Pubmed	34524595	LncRNA Neat1/miR-298-5p/Srpk1 Contributes to Sevoflurane-Induced Neurotoxicity.	Pubmed	0.03924	1	0.04966	0.5875	1	3	NEAT1
			Pubmed	22327830	Calcium regulation by thermo- and osmosensing transient receptor potential vanilloid channels (TRPVs) in human conjunctival epithelial cells.	Pubmed	0.03924	1	0.04966	0.5875	1	3	TRPV2
			Pubmed	19657395	Gene expression analysis of an EGFR indirectly related pathway identified PTEN and MMP9 as reliable diagnostic markers for human glial tumor specimens.	Pubmed	0.03924	1	0.04966	0.5875	1	3	MMP9
			Pubmed	26398195	Global Analysis of CPEBs Reveals Sequential and Non-Redundant Functions in Mitotic Cell Cycle.	Pubmed	0.03924	1	0.04966	0.5875	1	3	CPEB4
			Pubmed	9250871	Interleukin-1beta-converting enzyme (ICE) and related cell death genes ICErel-II and ICErel-III map to the same PAC clone at band 11q22.2-22.3.	Pubmed	0.03924	1	0.04966	0.5875	1	3	CASP5
			Pubmed	21768538	Flow-Dependent Regulation of Kruppel-Like Factor 2 Is Mediated by MicroRNA-92a.	Pubmed	0.03924	1	0.04966	0.5875	1	3	KLF2
			Pubmed	18782525	[Expression of MMP-2, MMP-9 and collagen type IV and their relationship in colorectal carcinomas].	Pubmed	0.03924	1	0.04966	0.5875	1	3	MMP9
			Pubmed	23628791	Down-regulation of LRRK2 in control and DAT transfected HEK cells increases manganese-induced oxidative stress and cell toxicity.	Pubmed	0.03924	1	0.04966	0.5875	1	3	LRRK2
			Pubmed	35372352	Autophagy Blockage Reduces the Incidence of Pancreatic Ductal Adenocarcinoma in the Context of Mutant Trp53.	Pubmed	0.03924	1	0.04966	0.5875	1	3	ATG7
			Pubmed	22278019	TWEAK (tumor necrosis factor-like weak inducer of apoptosis) activates CXCL16 expression during renal tubulointerstitial inflammation.	Pubmed	0.03924	1	0.04966	0.5875	1	3	TNFSF12
			Pubmed	28885615	Necroptosis in microglia contributes to neuroinflammation and retinal degeneration through TLR4 activation.	Pubmed	0.03924	1	0.04966	0.5875	1	3	TLR2
			Pubmed	19251947	Shed syndecan-1 restricts neutrophil elastase from alpha1-antitrypsin in neutrophilic airway inflammation.	Pubmed	0.03924	1	0.04966	0.5875	1	3	ELANE
			Pubmed	28939441	Caspase-11 deficiency impairs neutrophil recruitment and bacterial clearance in the early stage of pulmonary Klebsiella pneumoniae infection.	Pubmed	0.03924	1	0.04966	0.5875	1	3	CASP5
			Pubmed	35477759	Neuroimmune cardiovascular interfaces control atherosclerosis.	Pubmed	0.03924	1	0.04966	0.5875	1	3	LDLR
			Pubmed	25329668	Human adipose-derived stem cells ameliorate cigarette smoke-induced murine myelosuppression via secretion of TSG-6.	Pubmed	0.03924	1	0.04966	0.5875	1	3	TNFAIP6
			Pubmed	11751856	Negative regulation of toll-like receptor-mediated signaling by Tollip.	Pubmed	0.03924	1	0.04966	0.5875	1	3	TLR2
			Pubmed	27222481	Matrix metalloproteinase (MMP) -2, -7 and -9 promoter polymorphisms in colorectal cancer in ethnic Kashmiri population - A case-control study and a mini review.	Pubmed	0.03924	1	0.04966	0.5875	1	3	MMP9
			Pubmed	19741199	Cholinergic agonists regulate JAK2/STAT3 signaling to suppress endothelial cell activation.	Pubmed	0.03924	1	0.04966	0.5875	1	3	JAK2
			Pubmed	20215707	Advanced glycation end product-mediated matrix metallo-proteinase-9 and apoptosis via renin-angiotensin system in type 2 diabetes.	Pubmed	0.03924	1	0.04966	0.5875	1	3	MMP9
			Pubmed	8943044	Costimulatory function and expression of CD40 ligand, CD80, and CD86 in vascularized murine cardiac allograft rejection.	Pubmed	0.03924	1	0.04966	0.5875	1	3	CD40LG
			Pubmed	36349938	PPM1G promotes the progression of lung adenocarcinoma by inhibiting p38 activation via dephosphorylation of MEK6.	Pubmed	0.03924	1	0.04966	0.5875	1	3	MAPK14
			Pubmed	20675592	Tumor cell-released TLR4 ligands stimulate Gr-1+CD11b+F4/80+ cells to induce apoptosis of activated T cells.	Pubmed	0.03924	1	0.04966	0.5875	1	3	ITGAM
			Pubmed	22171266	Œ±VŒ≤3-integrin relocalizes nectin1 and routes herpes simplex virus to lipid rafts.	Pubmed	0.03924	1	0.04966	0.5875	1	3	ITGB3
			Pubmed	28449373	Biophysical analysis of the dynamics of calmodulin interactions with neurogranin and Ca2+ /calmodulin-dependent kinase II.	Pubmed	0.03924	1	0.04966	0.5875	1	3	CALM1
			Pubmed	23638175	Molecular modeling of the human hemoglobin-haptoglobin complex sheds light on the protective mechanisms of haptoglobin.	Pubmed	0.03924	1	0.04966	0.5875	1	3	HP
			Pubmed	28508149	Parkinson's Disease-Associated Mutant LRRK2-Mediated Inhibition of miRNA Activity is Antagonized by TRIM32.	Pubmed	0.03924	1	0.04966	0.5875	1	3	LRRK2
			Pubmed	10026200	Interaction of NE-dlg/SAP102, a neuronal and endocrine tissue-specific membrane-associated guanylate kinase protein, with calmodulin and PSD-95/SAP90. A possible regulatory role in molecular clustering at synaptic sites.	Pubmed	0.03924	1	0.04966	0.5875	1	3	CALM1
			Pubmed	32020232	High PD‚ÄëL1 expression drives glycolysis via an Akt/mTOR/HIF‚Äë1Œ± axis in acute myeloid leukemia.	Pubmed	0.03924	1	0.04966	0.5875	1	3	CD274
			Pubmed	21695198	Chlamydia pneumoniae infection induced allergic airway sensitization is controlled by regulatory T-cells and plasmacytoid dendritic cells.	Pubmed	0.03924	1	0.04966	0.5875	1	3	TLR2
			Pubmed	27881672	Mineralocorticoid Receptor Deficiency in Macrophages Inhibits Atherosclerosis by Affecting Foam Cell Formation and Efferocytosis.	Pubmed	0.03924	1	0.04966	0.5875	1	3	NR3C2
			Pubmed	28846069	Secreted protein Del-1 regulates myelopoiesis in the hematopoietic stem cell niche.	Pubmed	0.03924	1	0.04966	0.5875	1	3	ITGB3
			Pubmed	26628365	Multinucleated Giant Cells Are Specialized for Complement-Mediated Phagocytosis and Large Target Destruction.	Pubmed	0.03924	1	0.04966	0.5875	1	3	ITGAM
			Pubmed	30979816	FGFR2 Promotes Expression of PD-L1 in Colorectal Cancer via the JAK/STAT3 Signaling Pathway.	Pubmed	0.03924	1	0.04966	0.5875	1	3	CD274
			Pubmed	10677483	Human aspartic protease memapsin 2 cleaves the beta-secretase site of beta-amyloid precursor protein.	Pubmed	0.03924	1	0.04966	0.5875	1	3	APP
			Pubmed	28053234	TCR Signaling and CD28/CTLA-4 Signaling Cooperatively Modulate T Regulatory Cell Homeostasis.	Pubmed	0.03924	1	0.04966	0.5875	1	3	CD28
			Pubmed	9412458	Evidence for covalent modification of the nuclear dot-associated proteins PML and Sp100 by PIC1/SUMO-1.	Pubmed	0.03924	1	0.04966	0.5875	1	3	SP100
			Pubmed	14550257	PI3-kinase and MAP-kinase signaling cascades in AILIM/ICOS- and CD28-costimulated T-cells have distinct functions between cell proliferation and IL-10 production.	Pubmed	0.03924	1	0.04966	0.5875	1	3	CD28
			Pubmed	20543840	Cytosolic FoxO1 is essential for the induction of autophagy and tumour suppressor activity.	Pubmed	0.03924	1	0.04966	0.5875	1	3	ATG7
			Pubmed	34392396	Immunohistochemical analysis of glassy cell carcinoma of the cervix reveals robust lymphocyte infiltrate and the expression of targetable inhibitory immune checkpoints.	Pubmed	0.03924	1	0.04966	0.5875	1	3	CD274
			Pubmed	21166200	[The changes of resting [Ca2+]i level and expression of CaM mRNA, CaMPK II mRNA in hippocampal neurons of the mice with vascular dementia].	Pubmed	0.03924	1	0.04966	0.5875	1	3	CALM1
			Pubmed	18381073	Osteoactivin is a novel osteoclastic protein and plays a key role in osteoclast differentiation and activity.	Pubmed	0.03924	1	0.04966	0.5875	1	3	ITGB3
			Pubmed	15175240	The loss of circadian PAR bZip transcription factors results in epilepsy.	Pubmed	0.03924	1	0.04966	0.5875	1	3	DBP
			Pubmed	28028237	Nrf2 mitigates LRRK2- and Œ±-synuclein-induced neurodegeneration by modulating proteostasis.	Pubmed	0.03924	1	0.04966	0.5875	1	3	LRRK2
			Pubmed	32558263	Heme oxygenase promotes B-Raf-dependent melanosphere formation.	Pubmed	0.03924	1	0.04966	0.5875	1	3	HMOX2
			Pubmed	20083573	HIV gp120 induces endothelial dysfunction in tumour necrosis factor-alpha-activated porcine and human endothelial cells.	Pubmed	0.03924	1	0.04966	0.5875	1	3	ICAM1
			Pubmed	22185822	X-linked Inhibitor of Apoptosis Protein promotes the degradation of its antagonist, the pro-apoptotic ARTS protein.	Pubmed	0.03924	1	0.04966	0.5875	1	3	SEPTIN4
			Pubmed	19047106	Chemokine markers predict biochemical recurrence of prostate cancer following prostatectomy.	Pubmed	0.03924	1	0.04966	0.5875	1	3	IL15
			Pubmed	30081699	Chemical shift perturbation mapping of the Ubc9-CRMP2 interface identifies a pocket in CRMP2 amenable for allosteric modulation of Nav1.7 channels.	Pubmed	0.03924	1	0.04966	0.5875	1	3	UBE2I
			Pubmed	17503391	Biomarkers for epithelial ovarian cancers.	Pubmed	0.03924	1	0.04966	0.5875	1	3	CEACAM6
			Pubmed	26966277	Mineralocorticoid Receptor Deficiency in Macrophages Inhibits Neointimal Hyperplasia and Suppresses Macrophage Inflammation Through SGK1-AP1/NF-Œ∫B Pathways.	Pubmed	0.03924	1	0.04966	0.5875	1	3	NR3C2
			Pubmed	15899409	Induction of murine macrophage TNF-alpha synthesis by Mycobacterium avium is modulated through complement-dependent interaction via complement receptors 3 and 4 in relation to M. avium glycopeptidolipid.	Pubmed	0.03924	1	0.04966	0.5875	1	3	ITGAM
			Pubmed	30791695	Potential biomarkers for antidiastole of tuberculous and malignant pleural effusion by proteome analysis.	Pubmed	0.03924	1	0.04966	0.5875	1	3	CTSG
			Pubmed	20974225	Activation of nicotinic Œ±(7) acetylcholine receptor enhances long term potentation in wild type mice but not in APP(swe)/PS1ŒîE9 mice.	Pubmed	0.03924	1	0.04966	0.5875	1	3	APP
			Pubmed	12393471	Enhanced splenomegaly and severe liver inflammation in haptoglobin/hemopexin double-null mice after acute hemolysis.	Pubmed	0.03924	1	0.04966	0.5875	1	3	HP
			Pubmed	18224252	Involvement of the p38 MAPK-NF-kappaB signal transduction pathway and COX-2 in the pathobiology of meniscus degeneration in humans.	Pubmed	0.03924	1	0.04966	0.5875	1	3	MAPK14
			Pubmed	16572323	Antiproliferative effect of indomethacin on CML cells is related to the suppression of STATs/Bcl-XL signal pathway.	Pubmed	0.03924	1	0.04966	0.5875	1	3	STAT1
			Pubmed	18033753	Angiotensin II increases vascular proteoglycan content preceding and contributing to atherosclerosis development.	Pubmed	0.03924	1	0.04966	0.5875	1	3	LDLR
			Pubmed	10809724	PKN binds and phosphorylates human papillomavirus E6 oncoprotein.	Pubmed	0.03924	1	0.04966	0.5875	1	3	SIPA1L1
			Pubmed	20504253	Combined CYP2C9, VKORC1 and CYP4F2 frequencies among racial and ethnic groups.	Pubmed	0.03924	1	0.04966	0.5875	1	3	VKORC1
			Pubmed	21239708	Characterization of Trex1 induction by IFN-Œ≥ in murine macrophages.	Pubmed	0.03924	1	0.04966	0.5875	1	3	STAT1
			Pubmed	17591966	Acute brain injury triggers MyD88-dependent, TLR2/4-independent inflammatory responses.	Pubmed	0.03924	1	0.04966	0.5875	1	3	TLR2
			Pubmed	17591965	Overexpression of the cytotoxic T cell (CT) carbohydrate inhibits muscular dystrophy in the dyW mouse model of congenital muscular dystrophy 1A.	Pubmed	0.03924	1	0.04966	0.5875	1	3	B4GALNT2
			Pubmed	21998707	The receptor for urokinase regulates TLR2 mediated inflammatory responses in neutrophils.	Pubmed	0.03924	1	0.04966	0.5875	1	3	TLR2
			Pubmed	35156727	The PAX5-JAK2 translocation acts as dual-hit mutation that promotes aggressive B-cell leukemia via nuclear STAT5 activation.	Pubmed	0.03924	1	0.04966	0.5875	1	3	JAK2
			Pubmed	21960132	Severity of doxorubicin-induced small intestinal mucositis is regulated by the TLR-2 and TLR-9 pathways.	Pubmed	0.03924	1	0.04966	0.5875	1	3	TLR2
			Pubmed	12368450	Mycobacterium tuberculosis-infected human macrophages exhibit enhanced cellular adhesion with increased expression of LFA-1 and ICAM-1 and reduced expression and/or function of complement receptors, FcgammaRII and the mannose receptor.	Pubmed	0.03924	1	0.04966	0.5875	1	3	ICAM1
			Pubmed	18552351	Increased cellular free cholesterol in macrophage-specific Abca1 knock-out mice enhances pro-inflammatory response of macrophages.	Pubmed	0.03924	1	0.04966	0.5875	1	3	ABCA1
			Pubmed	23604864	No evidence for association of the CD40, CD40L and BLYS polymorphisms, B-cell co-stimulatory molecules, with Brazilian endemic Plasmodium vivax malaria.	Pubmed	0.03924	1	0.04966	0.5875	1	3	CD40LG
			Pubmed	18307173	MMP-14 mediated MMP-9 expression is involved in TGF-beta1-induced keratinocyte migration.	Pubmed	0.03924	1	0.04966	0.5875	1	3	MMP9
			Pubmed	38492843	Scd1 and monounsaturated lipids are required for autophagy and survival of adipocytes.	Pubmed	0.03924	1	0.04966	0.5875	1	3	SCD
			Pubmed	36056297	STAT3 and PD-L1 are negatively correlated with ATM and have impact on the prognosis of triple-negative breast cancer patients with low ATM expression.	Pubmed	0.03924	1	0.04966	0.5875	1	3	CD274
			Pubmed	18332102	Nischarin inhibits LIM kinase to regulate cofilin phosphorylation and cell invasion.	Pubmed	0.03924	1	0.04966	0.5875	1	3	LIMK2
			Pubmed	15258195	Atherosclerosis in perlecan heterozygous mice.	Pubmed	0.03924	1	0.04966	0.5875	1	3	LDLR
			Pubmed	34911361	Nobiletin Prevents High-Fat Diet-Induced Dysregulation of Intestinal Lipid Metabolism and Attenuates Postprandial Lipemia.	Pubmed	0.03924	1	0.04966	0.5875	1	3	LDLR
			Pubmed	25378636	HIV Nef promotes expression of B-lymphocyte stimulator by blood dendritic cells during HIV infection in humans.	Pubmed	0.03924	1	0.04966	0.5875	1	3	STAT1
			Pubmed	18332111	Involvement of actinin-4 in the recruitment of JRAB/MICAL-L2 to cell-cell junctions and the formation of functional tight junctions.	Pubmed	0.03924	1	0.04966	0.5875	1	3	RAB13
			Pubmed	22923171	Suppression of tunicamycin-induced CD44v6 ectodomain shedding and apoptosis is correlated with temporal expression patterns of active ADAM10, MMP-9 and MMP-13 proteins in Caki-2 renal carcinoma cells.	Pubmed	0.03924	1	0.04966	0.5875	1	3	MMP9
			Pubmed	18552385	Lysosome-related genes are regulated in the orbital fat of patients with graves' ophthalmopathy.	Pubmed	0.03924	1	0.04966	0.5875	1	3	TPP1
			Pubmed	19574260	Mutations in 3 genes (MKS3, CC2D2A and RPGRIP1L) cause COACH syndrome (Joubert syndrome with congenital hepatic fibrosis).	Pubmed	0.03924	1	0.04966	0.5875	1	3	CC2D2A
			Pubmed	19814619	The association of MMP-9 enzyme activity, MMP-9 C1562T polymorphism, and MMP-2 and -9 and TIMP-1, -2, -3, and -4 gene expression in lung cancer.	Pubmed	0.03924	1	0.04966	0.5875	1	3	MMP9
			Pubmed	31754707	Different class IIa HDACs repressive complexes regulate specific epigenetic responses related to cell survival in leiomyosarcoma cells.	Pubmed	0.03924	1	0.04966	0.5875	1	3	HDAC4
			Pubmed	15562249	Stearoyl-CoA desaturase-1 deficiency reduces ceramide synthesis by downregulating serine palmitoyltransferase and increasing beta-oxidation in skeletal muscle.	Pubmed	0.03924	1	0.04966	0.5875	1	3	SCD
			Pubmed	35658874	Molecular mechanism of lncRNA SNHG12 in immune escape of non-small cell lung cancer through the HuR/PD-L1/USP8 axis.	Pubmed	0.03924	1	0.04966	0.5875	1	3	CD274
			Pubmed	24496997	XLP1 inhibitory effect by 2B4 does not affect DNAM-1 and NKG2D activating pathways in NK cells.	Pubmed	0.03924	1	0.04966	0.5875	1	3	CD244
			Pubmed	10799879	Cloning and characterization of human Lnk, an adaptor protein with pleckstrin homology and Src homology 2 domains that can inhibit T cell activation.	Pubmed	0.03924	1	0.04966	0.5875	1	3	LCK
			Pubmed	37840133	LncRNA FTO-IT1 promotes glycolysis and progression of hepatocellular carcinoma through modulating FTO-mediated N6-methyladenosine modification on GLUT1 and PKM2.	Pubmed	0.03924	1	0.04966	0.5875	1	3	PKM
			Pubmed	21998742	TLR1/TLR2 heterodimers play an important role in the recognition of Borrelia spirochetes.	Pubmed	0.03924	1	0.04966	0.5875	1	3	TLR2
			Pubmed	14550290	Amyloid beta peptide (Abeta42) activates PLC-delta1 promoter through the NF-kappaB binding site.	Pubmed	0.03924	1	0.04966	0.5875	1	3	APP
			Pubmed	31646828	SPLUNC1 and MLL3 regulate cancer stem cells in nasopharyngeal carcinoma.	Pubmed	0.03924	1	0.04966	0.5875	1	3	KMT2C
			Pubmed	36398889	Lactobacillus johnsonii alleviates colitis by TLR1/2-STAT3 mediated CD206+ macrophagesIL-10 activation.	Pubmed	0.03924	1	0.04966	0.5875	1	3	TLR2
			Pubmed	33416094	FGD5‚ÄëAS1 promotes cisplatin resistance of human lung adenocarcinoma cell via the miR‚Äë142‚Äë5p/PD‚ÄëL1 axis.	Pubmed	0.03924	1	0.04966	0.5875	1	3	CD274
			Pubmed	38217855	Bone marrow monocytes sustain NK cell-poiesis during non-alcoholic steatohepatitis.	Pubmed	0.03924	1	0.04966	0.5875	1	3	IL15
			Pubmed	20577049	Identification and validation of genes affecting aortic lesions in mice.	Pubmed	0.03924	1	0.04966	0.5875	1	3	LDLR
			Pubmed	12814946	Role of collagen type II and perlecan in skeletal development.	Pubmed	0.03924	1	0.04966	0.5875	1	3	MMP9
			Pubmed	38781935	Transcription Factor ETV4 Activates AURKA to Promote PD-L1 Expression and Mediate Immune Escape in Lung Adenocarcinoma.	Pubmed	0.03924	1	0.04966	0.5875	1	3	CD274
			Pubmed	18625709	ATR-dependent activation of p38 MAP kinase is responsible for apoptotic cell death in cells depleted of Cdc7.	Pubmed	0.03924	1	0.04966	0.5875	1	3	MAPK14
			Pubmed	25148511	Clusterin/apolipoprotein J attenuates angiotensin II-induced renal fibrosis.	Pubmed	0.03924	1	0.04966	0.5875	1	3	CLU
			Pubmed	20817278	Iron-export ferroxidase activity of Œ≤-amyloid precursor protein is inhibited by zinc in Alzheimer's disease.	Pubmed	0.03924	1	0.04966	0.5875	1	3	APP
			Pubmed	24732061	Expression and correlation analysis of IL-4, IFN-Œ≥ and FcŒ±RI in tonsillar mononuclear cells in patients with IgA nephropathy.	Pubmed	0.03924	1	0.04966	0.5875	1	3	FCAR
			Pubmed	26026611	Cadmium-induced cell death of basal forebrain cholinergic neurons mediated by muscarinic M1 receptor blockade, increase in GSK-3Œ≤ enzyme, Œ≤-amyloid and tau protein levels.	Pubmed	0.03924	1	0.04966	0.5875	1	3	APP
			Pubmed	19706751	Chromobox protein homologue 7 protein, with decreased expression in human carcinomas, positively regulates E-cadherin expression by interacting with the histone deacetylase 2 protein.	Pubmed	0.03924	1	0.04966	0.5875	1	3	CBX7
			Pubmed	15718497	Angiotensin II and aldosterone regulate gene transcription via functional mineralocortocoid receptors in human coronary artery smooth muscle cells.	Pubmed	0.03924	1	0.04966	0.5875	1	3	NR3C2
			Pubmed	17660250	Constraining specificity in the N-domain of tissue inhibitor of metalloproteinases-1; gelatinase-selective inhibitors.	Pubmed	0.03924	1	0.04966	0.5875	1	3	MMP9
			Pubmed	36947059	Decreased expression of S100A8/A9 in V30M related ATTRv amyloidosis.	Pubmed	0.03924	1	0.04966	0.5875	1	3	S100A9
			Pubmed	20421303	p75 neurotrophin receptor-mediated apoptosis in sympathetic neurons involves a biphasic activation of JNK and up-regulation of tumor necrosis factor-alpha-converting enzyme/ADAM17.	Pubmed	0.03924	1	0.04966	0.5875	1	3	MAPK10
			Pubmed	27567430	Potentiation and tolerance of toll-like receptor priming in human endothelial cells.	Pubmed	0.03924	1	0.04966	0.5875	1	3	TLR2
			Pubmed	16670771	Anti-IL-23 therapy inhibits multiple inflammatory pathways and ameliorates autoimmune encephalomyelitis.	Pubmed	0.03924	1	0.04966	0.5875	1	3	STAT1
			Pubmed	16670774	Mannan-binding lectin activates C3 and the alternative complement pathway without involvement of C2.	Pubmed	0.03924	1	0.04966	0.5875	1	3	C2
			Pubmed	26506517	The impact of RNA binding motif protein 4-regulated splicing cascade on the progression and metabolism of colorectal cancer cells.	Pubmed	0.03924	1	0.04966	0.5875	1	3	PKM
			Pubmed	20225206	Coactivator P100 protein enhances STAT6-dependent transcriptional activation but has no effect on STAT1-mediated gene transcription.	Pubmed	0.03924	1	0.04966	0.5875	1	3	STAT1
			Pubmed	24829419	Cutting Edge: MMP-9 inhibits IL-23p19 expression in dendritic cells by targeting membrane stem cell factor affecting lung IL-17 response.	Pubmed	0.03924	1	0.04966	0.5875	1	3	MMP9
			Pubmed	19515914	Interaction of reelin with amyloid precursor protein promotes neurite outgrowth.	Pubmed	0.03924	1	0.04966	0.5875	1	3	APP
			Pubmed	15767447	NK and NKT cell-independent contribution of interleukin-15 to innate protection against mucosal viral infection.	Pubmed	0.03924	1	0.04966	0.5875	1	3	IL15
			Pubmed	30463003	A Defective Pentose Phosphate Pathway Reduces Inflammatory Macrophage Responses during Hypercholesterolemia.	Pubmed	0.03924	1	0.04966	0.5875	1	3	LDLR
			Pubmed	37105715	Myc controls NK cell development, IL-15-driven expansion, and translational machinery.	Pubmed	0.03924	1	0.04966	0.5875	1	3	IL15
			Pubmed	25305756	Discovery of new risk loci for IgA nephropathy implicates genes involved in immunity against intestinal pathogens.	Pubmed	0.03924	1	0.04966	0.5875	1	3	ITGAM
			Pubmed	26183564	Binding of PDZ domains to the carboxy terminus of inducible nitric oxide synthase boosts electron transfer and NO synthesis.	Pubmed	0.03924	1	0.04966	0.5875	1	3	NHERF1
			Pubmed	22675202	IFN-Œ≥ elicits macrophage autophagy via the p38 MAPK signaling pathway.	Pubmed	0.03924	1	0.04966	0.5875	1	3	MAPK14
			Pubmed	24687852	Leucine-rich repeat kinase 2 binds to neuronal vesicles through protein interactions mediated by its C-terminal WD40 domain.	Pubmed	0.03924	1	0.04966	0.5875	1	3	LRRK2
			Pubmed	27748808	Autophagy is involved in aldosterone‚Äëinduced mesangial cell proliferation.	Pubmed	0.03924	1	0.04966	0.5875	1	3	ATG7
			Pubmed	31558435	Cholesterol metabolism plays a crucial role in the regulation of autophagy for cell differentiation of granular convoluted tubules in male mouse submandibular glands.	Pubmed	0.03924	1	0.04966	0.5875	1	3	ATG7
			Pubmed	11809791	Role for the adaptor protein Grb10 in the activation of Akt.	Pubmed	0.03924	1	0.04966	0.5875	1	3	GRB10
			Pubmed	21470957	Olfactomedin 4 suppresses prostate cancer cell growth and metastasis via negative interaction with cathepsin D and SDF-1.	Pubmed	0.03924	1	0.04966	0.5875	1	3	OLFM4
			Pubmed	28964306	Expression of calcium-binding proteins S100A8, S100A9 and S100A12 in otitis media.	Pubmed	0.03924	1	0.04966	0.5875	1	3	S100A9
			Pubmed	19922437	The JAK2 rs12343867 CC genotype frequently occurs in patients with splanchnic venous thrombosis without the JAK2V617F mutation: a retrospective study.	Pubmed	0.03924	1	0.04966	0.5875	1	3	JAK2
			Pubmed	29753791	Obstructive Lymphangitis Precedes Colitis in Murine Norovirus-Infected Stat1-Deficient Mice.	Pubmed	0.03924	1	0.04966	0.5875	1	3	STAT1
			Pubmed	16631117	Ubc9 interacts with SOX4 and represses its transcriptional activity.	Pubmed	0.03924	1	0.04966	0.5875	1	3	UBE2I
			Pubmed	17023661	Modulation of cell adhesion and motility in the immune system by Myo1f.	Pubmed	0.03924	1	0.04966	0.5875	1	3	LTF
			Pubmed	29063123	Cadherin 22 participates in the self-renewal of mouse female germ line stem cells via interaction with JAK2 and Œ≤-catenin.	Pubmed	0.03924	1	0.04966	0.5875	1	3	JAK2
			Pubmed	32691156	Evidence supporting the role of telomerase, MMP-9, and SIRT1 in attention-deficit/hyperactivity disorder (ADHD).	Pubmed	0.03924	1	0.04966	0.5875	1	3	MMP9
			Pubmed	10026195	Calmodulin mediates calcium-dependent activation of the intermediate conductance KCa channel, IKCa1.	Pubmed	0.03924	1	0.04966	0.5875	1	3	CALM1
			Pubmed	33876722	Interference with lncRNA NEAT1 promotes the proliferation, migration, and invasion of trophoblasts by upregulating miR-411-5p and inhibiting PTEN expression.	Pubmed	0.03924	1	0.04966	0.5875	1	3	NEAT1
			Pubmed	29122006	Single nucleotide polymorphisms in the angiogenic and lymphangiogenic pathways are associated with lymphedema caused by Wuchereria bancrofti.	Pubmed	0.03924	1	0.04966	0.5875	1	3	CEACAM1
			Pubmed	27089280	Evaluation of New Diagnostic Biomarkers in Pediatric Sepsis: Matrix Metalloproteinase-9, Tissue Inhibitor of Metalloproteinase-1, Mid-Regional Pro-Atrial Natriuretic Peptide, and Adipocyte Fatty-Acid Binding Protein.	Pubmed	0.03924	1	0.04966	0.5875	1	3	MMP9
			Pubmed	3902621	Duplications of complement and non-complement genes of the H-2S region: evolutionary aspects of the C4 isotypes and molecular analysis of their expression variants.	Pubmed	0.03924	1	0.04966	0.5875	1	3	C2
			Pubmed	31695759	NUDT21 inhibits bladder cancer progression through ANXA2 and LIMK2 by alternative polyadenylation.	Pubmed	0.03924	1	0.04966	0.5875	1	3	LIMK2
			Pubmed	22700724	DC-SIGN, C1q, and gC1qR form a trimolecular receptor complex on the surface of monocyte-derived immature dendritic cells.	Pubmed	0.03924	1	0.04966	0.5875	1	3	C1QA
			Pubmed	22700722	Heterozygosity for Roquinsan leads to angioimmunoblastic T-cell lymphoma-like tumors in mice.	Pubmed	0.03924	1	0.04966	0.5875	1	3	CD28
			Pubmed	17885215	Fractalkine upregulates intercellular adhesion molecule-1 in endothelial cells through CX3CR1 and the Jak Stat5 pathway.	Pubmed	0.03924	1	0.04966	0.5875	1	3	ICAM1
			Pubmed	25712206	Knockout of Adamts7, a novel coronary artery disease locus in humans, reduces atherosclerosis in mice.	Pubmed	0.03924	1	0.04966	0.5875	1	3	LDLR
			Pubmed	22795952	Functional consequences of CD36 downregulation by TLR signals.	Pubmed	0.03924	1	0.04966	0.5875	1	3	TLR2
			Pubmed	37937521	Decreased toll-like receptor 4 and CD11b/CD18 expression on peripheral monocytes of hypertensive patients correlates with a lesser extent of endothelial damage: a preliminary study.	Pubmed	0.03924	1	0.04966	0.5875	1	3	ITGAM
			Pubmed	16777597	Nef-mediated suppression of T cell activation was lost in a lentiviral lineage that gave rise to HIV-1.	Pubmed	0.03924	1	0.04966	0.5875	1	3	CD3E
			Pubmed	17885219	Systemic deficiency of the MAP kinase-activated protein kinase 2 reduces atherosclerosis in hypercholesterolemic mice.	Pubmed	0.03924	1	0.04966	0.5875	1	3	LDLR
			Pubmed	26158519	Single-cell imaging of inflammatory caspase dimerization reveals differential recruitment to inflammasomes.	Pubmed	0.03924	1	0.04966	0.5875	1	3	CASP5
			Pubmed	35752173	Methionine oxidation activates pyruvate kinase M2 to promote pancreatic cancer metastasis.	Pubmed	0.03924	1	0.04966	0.5875	1	3	PKM
			Pubmed	17885209	CR6-interacting factor 1 represses the transactivation of androgen receptor by direct interaction.	Pubmed	0.03924	1	0.04966	0.5875	1	3	HDAC4
			Pubmed	22962681	Hepatic stellate cells undermine the allostimulatory function of liver myeloid dendritic cells via STAT3-dependent induction of IDO.	Pubmed	0.03924	1	0.04966	0.5875	1	3	CD274
			Pubmed	23349783	Morphine induces bacterial translocation in mice by compromising intestinal barrier function in a TLR-dependent manner.	Pubmed	0.03924	1	0.04966	0.5875	1	3	TLR2
			Pubmed	18468407	Berberine induced down-regulation of matrix metalloproteinase-1, -2 and -9 in human gastric cancer cells (SNU-5) in vitro.	Pubmed	0.03924	1	0.04966	0.5875	1	3	MMP9
			Pubmed	39565188	Neurotrophic factor Neuritin modulates T cell electrical and metabolic state for the balance of tolerance and immunity.	Pubmed	0.03924	1	0.04966	0.5875	1	3	NRN1
			Pubmed	15175394	Elevated thalamic low-voltage-activated currents precede the onset of absence epilepsy in the SNAP25-deficient mouse mutant coloboma.	Pubmed	0.03924	1	0.04966	0.5875	1	3	CACNA1A
			Pubmed	19261198	FOXA1 in breast cancer.	Pubmed	0.03924	1	0.04966	0.5875	1	3	GATA3
			Pubmed	31730616	Type I interferon limits mast cell-mediated anaphylaxis by controlling secretory granule homeostasis.	Pubmed	0.03924	1	0.04966	0.5875	1	3	STAT1
			Pubmed	21191106	NHERF1 and NHERF2 are necessary for multiple but usually separate aspects of basal and acute regulation of NHE3 activity.	Pubmed	0.03924	1	0.04966	0.5875	1	3	NHERF1
			Pubmed	37937500	Changes and clinical significance of serum MMP-9, TIMP-1, COX-2, and immune levels in patients with asthma.	Pubmed	0.03924	1	0.04966	0.5875	1	3	MMP9
			Pubmed	18973303	Mechanisms of alpha-defensin bactericidal action: comparative membrane disruption by Cryptdin-4 and its disulfide-null analogue.	Pubmed	0.03924	1	0.04966	0.5875	1	3	DEFA4
			Pubmed	20950129	Role of GTP binding, isoprenylation, and the C-terminal Œ±-helices in the inhibition of cell spreading by the interferon-induced GTPase, mouse guanylate-binding protein-2.	Pubmed	0.03924	1	0.04966	0.5875	1	3	GBP1
			Pubmed	34876564	LncRNA4930473A02Rik promotes cardiac hypertrophy by regulating TCF7 via sponging miR-135a in mice.	Pubmed	0.03924	1	0.04966	0.5875	1	3	TCF7
			Pubmed	35801600	MMP-9, TIMP-1 and S100B protein as markers of ischemic stroke in patients after carotid artery endarterectomy.	Pubmed	0.03924	1	0.04966	0.5875	1	3	MMP9
			Pubmed	18625722	Histone deacetylase 7 promotes PML sumoylation and is essential for PML nuclear body formation.	Pubmed	0.03924	1	0.04966	0.5875	1	3	UBE2I
			Pubmed	38908022	HER2 overexpression in urothelial carcinoma with GATA3 and PPARG copy number gains.	Pubmed	0.03924	1	0.04966	0.5875	1	3	GATA3
			Pubmed	19299719	TLR2/MyD88-dependent and -independent activation of mast cell IgE responses by the skin commensal yeast Malassezia sympodialis.	Pubmed	0.03924	1	0.04966	0.5875	1	3	TLR2
			Pubmed	12800259	In situ expression and significance of B7 costimulatory molecules within tissues of human gastric carcinoma.	Pubmed	0.03924	1	0.04966	0.5875	1	3	CD274
			Pubmed	19299722	Modulation of T lymphocyte replicative senescence via TNF-{alpha} inhibition: role of caspase-3.	Pubmed	0.03924	1	0.04966	0.5875	1	3	CD28
			Pubmed	25065623	Symbiotic bacterial metabolites regulate gastrointestinal barrier function via the xenobiotic sensor PXR and Toll-like receptor 4.	Pubmed	0.03924	1	0.04966	0.5875	1	3	TLR2
			Pubmed	21720555	Spindle assembly checkpoint regulates mitotic cell cycle progression during preimplantation embryo development.	Pubmed	0.03924	1	0.04966	0.5875	1	3	BUB3
			Pubmed	29532409	Protein Expression Analysis in Uterine Cervical Cancer for Potential Targets in Treatment.	Pubmed	0.03924	1	0.04966	0.5875	1	3	SEL1L
			Pubmed	27279555	TGF-Œ≤1, in association with the increased expression of connective tissue growth factor, induce the hypertrophy of the ligamentum flavum through the p38 MAPK pathway.	Pubmed	0.03924	1	0.04966	0.5875	1	3	MAPK14
			Pubmed	10820283	Differential expression and regulation of toll-like receptors (TLR) in human leukocytes: selective expression of TLR3 in dendritic cells.	Pubmed	0.03924	1	0.04966	0.5875	1	3	TLR5
			Pubmed	7566181	A metalloprotease-disintegrin participating in myoblast fusion.	Pubmed	0.03924	1	0.04966	0.5875	1	3	ADAM9
			Pubmed	37858140	CircPTPN22 modulates T-cell activation by sponging miR-4689 to regulate S1PR1 expression in patients with systemic lupus erythematosus.	Pubmed	0.03924	1	0.04966	0.5875	1	3	S1PR1
			Pubmed	19805038	The transcription factors T-bet and GATA-3 control alternative pathways of T-cell differentiation through a shared set of target genes.	Pubmed	0.03924	1	0.04966	0.5875	1	3	GATA3
			Pubmed	21048939	ARHGEF7 (Beta-PIX) acts as guanine nucleotide exchange factor for leucine-rich repeat kinase 2.	Pubmed	0.03924	1	0.04966	0.5875	1	3	LRRK2
			Pubmed	27573835	IL2RŒ≤-dependent signals drive terminal exhaustion and suppress memory development during chronic viral infection.	Pubmed	0.03924	1	0.04966	0.5875	1	3	IL15
			Pubmed	30712233	Differential expression of S1P receptor subtypes in human bladder transitional cell carcinoma.	Pubmed	0.03924	1	0.04966	0.5875	1	3	S1PR1
			Pubmed	18410276	Neuromyelitis optica/Devic's disease: gene expression profiling of brain lesions.	Pubmed	0.03924	1	0.04966	0.5875	1	3	CD163
			Pubmed	35841281	STAT3 regulates inflammatory cytokine production downstream of TNFR1 by inducing expression of TNFAIP3/A20.	Pubmed	0.03924	1	0.04966	0.5875	1	3	TNFAIP3
			Pubmed	22214662	The RAX/PACT-PKR stress response pathway promotes p53 sumoylation and activation, leading to G‚ÇÅ arrest.	Pubmed	0.03924	1	0.04966	0.5875	1	3	UBE2I
			Pubmed	32034251	MicroRNA-141-3p and microRNA-200a-3p regulate Œ±-melanocyte stimulating hormone-stimulated melanogenesis by directly targeting microphthalmia-associated transcription factor.	Pubmed	0.03924	1	0.04966	0.5875	1	3	MITF
			Pubmed	21881001	TM4SF10 and ADAP interaction in podocytes: role in Fyn activity and nephrin phosphorylation.	Pubmed	0.03924	1	0.04966	0.5875	1	3	FYB1
			Pubmed	25546260	Hematopoietic stem/progenitor cells directly contribute to arteriosclerotic progression via integrin Œ≤2.	Pubmed	0.03924	1	0.04966	0.5875	1	3	LDLR
			Pubmed	21700325	Gaucher disease glucocerebrosidase and Œ±-synuclein form a bidirectional pathogenic loop in synucleinopathies.	Pubmed	0.03924	1	0.04966	0.5875	1	3	GBA1
			Pubmed	16982608	Conformational changes mediate interleukin-10 receptor 2 (IL-10R2) binding to IL-10 and assembly of the signaling complex.	Pubmed	0.03924	1	0.04966	0.5875	1	3	IL10RA
			Pubmed	37608393	Neurophysiological alterations in mice and humans carrying mutations in APP and PSEN1 genes.	Pubmed	0.03924	1	0.04966	0.5875	1	3	APP
			Pubmed	23443048	A role for LFA-1 in delaying T-lymphocyte egress from lymph nodes.	Pubmed	0.03924	1	0.04966	0.5875	1	3	ICAM1
			Pubmed	12526741	Naip5 affects host susceptibility to the intracellular pathogen Legionella pneumophila.	Pubmed	0.03924	1	0.04966	0.5875	1	3	NAIP
			Pubmed	20627640	IGF2BP1, IGF2BP2 and IGF2BP3 genotype, haplotype and genetic model studies in metabolic syndrome traits and diabetes.	Pubmed	0.03924	1	0.04966	0.5875	1	3	IGF2BP3
			Pubmed	27754957	Evaluation and comparison of three assays for molecular detection of spinal muscular atrophy.	Pubmed	0.03924	1	0.04966	0.5875	1	3	NAIP
			Pubmed	27196744	Loss of presenilin function is associated with a selective gain of APP function.	Pubmed	0.03924	1	0.04966	0.5875	1	3	APP
			Pubmed	32954300	Loss of MINAR2 impairs motor function and causes Parkinson's disease-like symptoms in mice.	Pubmed	0.03924	1	0.04966	0.5875	1	3	INHBA
			Pubmed	28641977	A novel fluorescent probe reveals starvation controls the commitment of amyloid precursor protein to the lysosome.	Pubmed	0.03924	1	0.04966	0.5875	1	3	APP
			Pubmed	22743041	Sphingosine 1-phosphate induces MKP-1 expression via p38 MAPK- and CREB-mediated pathways in airway smooth muscle cells.	Pubmed	0.03924	1	0.04966	0.5875	1	3	MAPK14
			Pubmed	29170130	MicroRNA-140 suppresses osteosarcoma tumor growth by enhancing anti-tumor immune response and blocking mTOR signaling.	Pubmed	0.03924	1	0.04966	0.5875	1	3	CD274
			Pubmed	10036240	PDGF (alpha)-receptor is unresponsive to PDGF-AA in aortic smooth muscle cells from the NG2 knockout mouse.	Pubmed	0.03924	1	0.04966	0.5875	1	3	VCAN
			Pubmed	16644730	Role of MyD88 in phosphatidylinositol 3-kinase activation by flagellin/toll-like receptor 5 engagement in colonic epithelial cells.	Pubmed	0.03924	1	0.04966	0.5875	1	3	TLR5
			Pubmed	27196750	Therapeutic Targeting of miR-29b/HDAC4 Epigenetic Loop in Multiple Myeloma.	Pubmed	0.03924	1	0.04966	0.5875	1	3	HDAC4
			Pubmed	30183357	Association Between C1q, TRAIL, and Tim-1 Gene Polymorphisms and Systemic Lupus Erythematosus.	Pubmed	0.03924	1	0.04966	0.5875	1	3	C1QB
			Pubmed	35660131	Airway epithelial STAT3 inhibits allergic inflammation via upregulation of stearoyl-CoA desaturase 1.	Pubmed	0.03924	1	0.04966	0.5875	1	3	SCD
			Pubmed	19129688	JAK2V617F-positive essential thrombocythemia and multiple myeloma with IGH/CCND1 gene translocation coexist, but originate from separate clones.	Pubmed	0.03924	1	0.04966	0.5875	1	3	JAK2
			Pubmed	12526796	The clearance mechanism of chilled blood platelets.	Pubmed	0.03924	1	0.04966	0.5875	1	3	ITGAM
			Pubmed	21641547	Autophagy regulates cholesterol efflux from macrophage foam cells via lysosomal acid lipase.	Pubmed	0.03924	1	0.04966	0.5875	1	3	LDLR
			Pubmed	19433314	Suppression of urokinase plasminogen activator receptor inhibits proliferation and migration of pancreatic adenocarcinoma cells via regulation of ERK/p38 signaling.	Pubmed	0.03924	1	0.04966	0.5875	1	3	MAPK14
			Pubmed	34705029	Bidirectional regulation of calcium release-activated calcium (CRAC) channel by SARAF.	Pubmed	0.03924	1	0.04966	0.5875	1	3	ORAI1
			Pubmed	9808783	Sertoli cells of the mouse testis originate from the coelomic epithelium.	Pubmed	0.03924	1	0.04966	0.5875	1	3	COL4A2
			Pubmed	17000685	Pharmacogenetics of capecitabine in advanced breast cancer patients.	Pubmed	0.03924	1	0.04966	0.5875	1	3	DPYD
			Pubmed	17675483	Multiple constraints at the level of TCRalpha rearrangement impact Valpha14i NKT cell development.	Pubmed	0.03924	1	0.04966	0.5875	1	3	RORC
			Pubmed	30692915	A Flow Cytometry-Based Approach for the Isolation and Characterization of Neural Stem Cell Primary Cilia.	Pubmed	0.03924	1	0.04966	0.5875	1	3	ADCY3
			Pubmed	14607889	Cutting edge: IL-16/CD4 preferentially induces Th1 cell migration: requirement of CCR5.	Pubmed	0.03924	1	0.04966	0.5875	1	3	IL16
			Pubmed	12105225	Phospholipid transfer protein deficiency protects circulating lipoproteins from oxidation due to the enhanced accumulation of vitamin E.	Pubmed	0.03924	1	0.04966	0.5875	1	3	LDLR
			Pubmed	23349885	Human papillomavirus up-regulates MMP-2 and MMP-9 expression and activity by inducing interleukin-8 in lung adenocarcinomas.	Pubmed	0.03924	1	0.04966	0.5875	1	3	MMP9
			Pubmed	36463324	IL-33/ST2 signaling promotes constitutive and inductive PD-L1 expression and immune escape in oral squamous cell carcinoma.	Pubmed	0.03924	1	0.04966	0.5875	1	3	CD274
			Pubmed	21978494	Targeting Œ±ŒΩŒ≤3 and Œ±ŒΩŒ≤5 inhibits photon-induced hypermigration of malignant glioma cells.	Pubmed	0.03924	1	0.04966	0.5875	1	3	ITGB3
			Pubmed	11711607	Effector function activities of a panel of mutants of a broadly neutralizing antibody against human immunodeficiency virus type 1.	Pubmed	0.03924	1	0.04966	0.5875	1	3	FCGR1A
			Pubmed	28122985	BCA2/Rabring7 Interferes with HIV-1 Proviral Transcription by Enhancing the SUMOylation of IŒ∫BŒ±.	Pubmed	0.03924	1	0.04966	0.5875	1	3	UBE2I
			Pubmed	28122987	Matrix Metalloproteinase 9 Facilitates Hepatitis B Virus Replication through Binding with Type I Interferon (IFN) Receptor 1 To Repress IFN/JAK/STAT Signaling.	Pubmed	0.03924	1	0.04966	0.5875	1	3	MMP9
			Pubmed	33539340	ATF3 downmodulates its new targets IFI6 and IFI27 to suppress the growth and migration of tongue squamous cell carcinoma cells.	Pubmed	0.03924	1	0.04966	0.5875	1	3	IFI27
			Pubmed	15126508	The low density lipoprotein receptor-related protein 1B retains beta-amyloid precursor protein at the cell surface and reduces amyloid-beta peptide production.	Pubmed	0.03924	1	0.04966	0.5875	1	3	APP
			Pubmed	33530981	CircNR3C2 promotes HRD1-mediated tumor-suppressive effect via sponging miR-513a-3p in triple-negative breast cancer.	Pubmed	0.03924	1	0.04966	0.5875	1	3	NR3C2
			Pubmed	38522070	A bacterial toxin co-opts caspase-3 to disable active gasdermin D and limit macrophage pyroptosis.	Pubmed	0.03924	1	0.04966	0.5875	1	3	CASP5
			Pubmed	33554920	Significant Overlap of Œ±-Synuclein, Amyloid-Œ≤, and Phospho-Tau Pathologies in Neuropathological Diagnosis of Lewy-related Pathology: Evidence from China Human Brain Bank.	Pubmed	0.03924	1	0.04966	0.5875	1	3	APP
			Pubmed	29674392	Cholesterol metabolism promotes B-cell positioning during immune pathogenesis of chronic obstructive pulmonary disease.	Pubmed	0.03924	1	0.04966	0.5875	1	3	GPR183
			Pubmed	16365150	TLR9 regulates Th1 responses and cooperates with TLR2 in mediating optimal resistance to Mycobacterium tuberculosis.	Pubmed	0.03924	1	0.04966	0.5875	1	3	TLR2
			Pubmed	16424018	MSF-A interacts with hypoxia-inducible factor-1alpha and augments hypoxia-inducible factor transcriptional activation to affect tumorigenicity and angiogenesis.	Pubmed	0.03924	1	0.04966	0.5875	1	3	SEPTIN9
			Pubmed	22635254	TLR2 signaling subpathways regulate TLR9 signaling for the effective induction of IL-12 upon stimulation by heat-killed Brucella abortus.	Pubmed	0.03924	1	0.04966	0.5875	1	3	TLR2
			Pubmed	29400698	Clonally expanded Œ≥Œ¥ T cells protect against Staphylococcus aureus skin reinfection.	Pubmed	0.03924	1	0.04966	0.5875	1	3	TLR2
			Pubmed	25801896	Haptoglobin enhances cardiac transplant rejection.	Pubmed	0.03924	1	0.04966	0.5875	1	3	HP
			Pubmed	26883196	Wip1 phosphatase: between p53 and MAPK kinases pathways.	Pubmed	0.03924	1	0.04966	0.5875	1	3	MAPK14
			Pubmed	10712412	Atherosclerosis progression in LDL receptor-deficient and apolipoprotein E-deficient mice is independent of genetic alterations in plasminogen activator inhibitor-1.	Pubmed	0.03924	1	0.04966	0.5875	1	3	LDLR
			Pubmed	29904939	The lncRNA TP73-AS1 promotes ovarian cancer cell proliferation and metastasis via modulation of MMP2 and MMP9.	Pubmed	0.03924	1	0.04966	0.5875	1	3	MMP9
			Pubmed	30423295	JARID2 Functions as a Tumor Suppressor in Myeloid Neoplasms by Repressing Self-Renewal in Hematopoietic Progenitor Cells.	Pubmed	0.03924	1	0.04966	0.5875	1	3	JAK2
			Pubmed	29879625	MiR-129-5p functions as a tumor suppressor in gastric cancer progression through targeting ADAM9.	Pubmed	0.03924	1	0.04966	0.5875	1	3	ADAM9
			Pubmed	9299557	A20 inhibits NF-kappaB activation independently of binding to 14-3-3 proteins.	Pubmed	0.03924	1	0.04966	0.5875	1	3	TNFAIP3
			Pubmed	14984317	Effect of high glucose concentrations on expression of ELAM-1, VCAM-1 and ICAM-1 in HUVEC with and without cytokine activation.	Pubmed	0.03924	1	0.04966	0.5875	1	3	ICAM1
			Pubmed	27108184	Integrin Œ±vŒ≤3 expression in tongue squamous carcinoma cells Cal27 confers anticancer drug resistance through loss of pSrc(Y418).	Pubmed	0.03924	1	0.04966	0.5875	1	3	ITGB3
			Pubmed	38727318	Comprehensive Analysis of CXCR4, JUNB, and PD-L1 Expression in Circulating Tumor Cells (CTCs) from Prostate Cancer Patients.	Pubmed	0.03924	1	0.04966	0.5875	1	3	CD274
			Pubmed	19276086	Intracellular trafficking of presenilin 1 is regulated by beta-amyloid precursor protein and phospholipase D1.	Pubmed	0.03924	1	0.04966	0.5875	1	3	APP
			Pubmed	27754869	The Stalk Domain of NKp30 Contributes to Ligand Binding and Signaling of a Preassembled NKp30-CD3Œ∂ Complex.	Pubmed	0.03924	1	0.04966	0.5875	1	3	CD3E
			Pubmed	16282321	Temporal profile of amyloid-beta (Abeta) oligomerization in an in vivo model of Alzheimer disease. A link between Abeta and tau pathology.	Pubmed	0.03924	1	0.04966	0.5875	1	3	APP
			Pubmed	37633469	Abnormal interaction of Rlip with mutant APP/Abeta and phosphorylated tau reduces wild-type Rlip levels and disrupt Rlip function in Alzheimer's disease.	Pubmed	0.03924	1	0.04966	0.5875	1	3	APP
			Pubmed	24309270	Plasma phosphorylated TDP-43 levels are elevated in patients with frontotemporal dementia carrying a C9orf72 repeat expansion or a GRN mutation.	Pubmed	0.03924	1	0.04966	0.5875	1	3	GRN
			Pubmed	12237112	Phosphoinositide 3-kinase C2alpha is activated upon smooth muscle cell migration and regulated by alpha(v)beta(3) integrin engagement.	Pubmed	0.03924	1	0.04966	0.5875	1	3	ITGB3
			Pubmed	22660329	Prion-like behaviour and tau-dependent cytotoxicity of pyroglutamylated amyloid-Œ≤.	Pubmed	0.03924	1	0.04966	0.5875	1	3	APP
			Pubmed	23526587	Janus kinases 1 and 2 regulate chemokine-mediated integrin activation and na√Øve T-cell homing.	Pubmed	0.03924	1	0.04966	0.5875	1	3	JAK2
			Pubmed	38111518	JAK2, CALR, and MPL Mutation Profiles in Colombian patients with BCR-ABL Negative Myeloproliferative Neoplasms.	Pubmed	0.03924	1	0.04966	0.5875	1	3	JAK2
			Pubmed	18326500	Functional requirement for Orai1 in store-operated TRPC1-STIM1 channels.	Pubmed	0.03924	1	0.04966	0.5875	1	3	ORAI1
			Pubmed	31818196	Age-Associated Mitochondrial Dysfunction Accelerates Atherogenesis.	Pubmed	0.03924	1	0.04966	0.5875	1	3	LDLR
			Pubmed	19349465	Control of T helper cell differentiation through cytokine receptor inclusion in the immunological synapse.	Pubmed	0.03924	1	0.04966	0.5875	1	3	STAT1
			Pubmed	31652445	BTXA regulates the epithelial-mesenchymal transition and autophagy of keloid fibroblasts via modulating miR-1587/miR-2392 targeted ZEB2.	Pubmed	0.03924	1	0.04966	0.5875	1	3	ZEB2
			Pubmed	25331893	Deorphanization of the human leukocyte tyrosine kinase (LTK) receptor by a signaling screen of the extracellular proteome.	Pubmed	0.03924	1	0.04966	0.5875	1	3	LTK
			Pubmed	21459558	Deletion of the betaine-GABA transporter (BGT1; slc6a12) gene does not affect seizure thresholds of adult mice.	Pubmed	0.03924	1	0.04966	0.5875	1	3	SLC6A12
			Pubmed	18987327	Quantification of pelvic organ prolapse in mice: vaginal protease activity precedes increased MOPQ scores in fibulin 5 knockout mice.	Pubmed	0.03924	1	0.04966	0.5875	1	3	MMP9
			Pubmed	26883359	Atg7 cooperates with Pten loss to drive prostate cancer tumor growth.	Pubmed	0.03924	1	0.04966	0.5875	1	3	ATG7
			Pubmed	21856199	SIRT3 deficiency and mitochondrial protein hyperacetylation accelerate the development of the metabolic syndrome.	Pubmed	0.03924	1	0.04966	0.5875	1	3	SCD
			Pubmed	21220755	Protein level expression of Toll-like receptors 2, 4 and 9 in renal disease.	Pubmed	0.03924	1	0.04966	0.5875	1	3	TLR2
			Pubmed	11525169	Structure of CD40 ligand in complex with the Fab fragment of a neutralizing humanized antibody.	Pubmed	0.03924	1	0.04966	0.5875	1	3	CD40LG
			Pubmed	10075700	Calmodulin-binding sites on adenylyl cyclase type VIII.	Pubmed	0.03924	1	0.04966	0.5875	1	3	CALM1
			Pubmed	23825025	Interaction between AP-5 and the hereditary spastic paraplegia proteins SPG11 and SPG15.	Pubmed	0.03924	1	0.04966	0.5875	1	3	SPG11
			Pubmed	29581513	The CPLANE protein Intu protects kidneys from ischemia-reperfusion injury by targeting STAT1 for degradation.	Pubmed	0.03924	1	0.04966	0.5875	1	3	STAT1
			Pubmed	17675580	gamma delta T cells are necessary for platelet and neutrophil accumulation in limbal vessels and efficient epithelial repair after corneal abrasion.	Pubmed	0.03924	1	0.04966	0.5875	1	3	ICAM1
			Pubmed	23359369	TGFŒ≤-induced PI 3 kinase-dependent Mnk-1 activation is necessary for Ser-209 phosphorylation of eIF4E and mesangial cell hypertrophy.	Pubmed	0.03924	1	0.04966	0.5875	1	3	MKNK1
			Pubmed	11818452	The microphthalmia transcription factor and the related helix-loop-helix zipper factors TFE-3 and TFE-C collaborate to activate the tartrate-resistant acid phosphatase promoter.	Pubmed	0.03924	1	0.04966	0.5875	1	3	MITF
			Pubmed	15175649	CD14 promoter polymorphism -159C>T is associated with susceptibility to chronic Chlamydia pneumoniae infection in peripheral blood monocytes.	Pubmed	0.03924	1	0.04966	0.5875	1	3	TLR2
			Pubmed	25776480	Annexin A11 knockdown inhibits in vitro proliferation and enhances survival of Hca-F cell via Akt2/FoxO1 pathway and MMP-9 expression.	Pubmed	0.03924	1	0.04966	0.5875	1	3	MMP9
			Pubmed	19046990	IL4 blockade of inducible regulatory T cell differentiation: the role of Th2 cells, Gata3 and PU.1.	Pubmed	0.03924	1	0.04966	0.5875	1	3	GATA3
			Pubmed	20422486	[Effect of JAK2/STAT3/vimentin signaling pathway on proliferation and migration of human colon cancer cells].	Pubmed	0.03924	1	0.04966	0.5875	1	3	JAK2
			Pubmed	12888576	Distinct interaction of versican/PG-M with hyaluronan and link protein.	Pubmed	0.03924	1	0.04966	0.5875	1	3	VCAN
			Pubmed	20231283	Inhibition of acyl-coenzyme A:cholesterol acyltransferase 2 (ACAT2) prevents dietary cholesterol-associated steatosis by enhancing hepatic triglyceride mobilization.	Pubmed	0.03924	1	0.04966	0.5875	1	3	LDLR
			Pubmed	28288101	Opposing macrophage polarization programs show extensive epigenomic and transcriptional cross-talk.	Pubmed	0.03924	1	0.04966	0.5875	1	3	STAT1
			Pubmed	29581545	Microglia remodel synapses by presynaptic trogocytosis and spine head filopodia induction.	Pubmed	0.03924	1	0.04966	0.5875	1	3	ITGAM
			Pubmed	35258167	LINC01588 regulates WWP2-mediated cardiomyocyte injury by interacting with HNRNPL.	Pubmed	0.03924	1	0.04966	0.5875	1	3	SEPTIN4
			Pubmed	12370491	Mechanosensitive induction of apoptosis in fibroblasts is regulated by thrombospondin-1 and integrin associated protein (CD47).	Pubmed	0.03924	1	0.04966	0.5875	1	3	ITGB3
			Pubmed	21822774	AAV8-mediated long-term expression of human LCAT significantly improves lipid profiles in hCETP;Ldlr(+/-) mice.	Pubmed	0.03924	1	0.04966	0.5875	1	3	LDLR
			Pubmed	37800625	Unrevealed roles of extracellular enolase‚Äë1 (ENO1) in promoting glycolysis and pro‚Äëcancer activities in multiple myeloma via hypoxia‚Äëinducible factor 1Œ±.	Pubmed	0.03924	1	0.04966	0.5875	1	3	TLE5
			Pubmed	24251463	Molecular dynamics and docking simulation of a natural variant of Activated Protein C with impaired protease activity: implications for integrin-mediated antiseptic function.	Pubmed	0.03924	1	0.04966	0.5875	1	3	ITGB3
			Pubmed	19785722	Discovery and identification of potential biomarkers of papillary thyroid carcinoma.	Pubmed	0.03924	1	0.04966	0.5875	1	3	HP
			Pubmed	37271223	EGFR stimulation enables IL-6 trans-signalling via iRhom2-dependent ADAM17 activation in mammary epithelial cells.	Pubmed	0.03924	1	0.04966	0.5875	1	3	RHBDF2
			Pubmed	33539267	Association Between eNOS, MMP-9, BAG-6 Gene Polymorphisms and Risk of Hypertensive Disorders of Pregnancy in the Northern Chinese Population.	Pubmed	0.03924	1	0.04966	0.5875	1	3	MMP9
			Pubmed	10085125	Sortilin/neurotensin receptor-3 binds and mediates degradation of lipoprotein lipase.	Pubmed	0.03924	1	0.04966	0.5875	1	3	SORT1
			Pubmed	20530205	Enterocyte-specific A20 deficiency sensitizes to tumor necrosis factor-induced toxicity and experimental colitis.	Pubmed	0.03924	1	0.04966	0.5875	1	3	TNFAIP3
			Pubmed	28783165	TMPRSS2-ERG fusion co-opts master transcription factors and activates NOTCH signaling in primary prostate cancer.	Pubmed	0.03924	1	0.04966	0.5875	1	3	ERG
			Pubmed	37511050	Association of IL10RA, IL10RB, and IL22RA Polymorphisms/Haplotypes with Susceptibility to and Clinical Manifestations of SLE.	Pubmed	0.03924	1	0.04966	0.5875	1	3	IL10RA
			Pubmed	30413785	ROCK2, but not ROCK1 interacts with phosphorylated STAT3 and co-occupies TH17/TFH gene promoters in TH17-activated human T cells.	Pubmed	0.03924	1	0.04966	0.5875	1	3	JAK2
			Pubmed	29390868	Selected Parameters of Angiogenesis and the JAK2, CALR, and MPL Mutations in Patients With Essential Thrombocythemia.	Pubmed	0.03924	1	0.04966	0.5875	1	3	JAK2
			Pubmed	12610651	Sodium channels SCN1A, SCN2A and SCN3A in familial autism.	Pubmed	0.03924	1	0.04966	0.5875	1	3	SCN3A
			Pubmed	17034033	Expression and activation of alpha v beta 3 integrins by SDF-1/CXC12 increases the aggressiveness of prostate cancer cells.	Pubmed	0.03924	1	0.04966	0.5875	1	3	ITGB3
			Pubmed	30819197	Increased expression and phosphorylation of 6-phosphofructo-2-kinase/fructose-2,6-bisphosphatase isoforms in urinary exosomes in pre-eclampsia.	Pubmed	0.03924	1	0.04966	0.5875	1	3	PFKFB2
			Pubmed	24442143	The ID proteins: master regulators of cancer stem cells and tumour aggressiveness.	Pubmed	0.03924	1	0.04966	0.5875	1	3	ID3
			Pubmed	12791034	Overestimation of genetic risks owing to small sample sizes in cardiovascular studies.	Pubmed	0.03924	1	0.04966	0.5875	1	3	ITGB3
			Pubmed	17929129	Beta 2-microglobulin amyloid deposit in HLA-B27 transgenic rats.	Pubmed	0.03924	1	0.04966	0.5875	1	3	APP
			Pubmed	24065129	IFNŒ≤-dependent increases in STAT1, STAT2, and IRF9 mediate resistance to viruses and DNA damage.	Pubmed	0.03924	1	0.04966	0.5875	1	3	STAT1
			Pubmed	34205849	Kcnj16 (Kir5.1) Gene Ablation Causes Subfertility and Increases the Prevalence of Morphologically Abnormal Spermatozoa.	Pubmed	0.03924	1	0.04966	0.5875	1	3	KCNJ15
			Pubmed	30775969	Mitochondrial biogenesis is transcriptionally repressed in lysosomal lipid storage diseases.	Pubmed	0.03924	1	0.04966	0.5875	1	3	KLF2
			Pubmed	9882504	Expression of matrix metalloproteinases 2 and 9 in regenerating skeletal muscle: a study in experimentally injured and mdx muscles.	Pubmed	0.03924	1	0.04966	0.5875	1	3	MMP9
			Pubmed	22287715	MicroRNA-127 inhibits lung inflammation by targeting IgG FcŒ≥ receptor I.	Pubmed	0.03924	1	0.04966	0.5875	1	3	FCGR1A
			Pubmed	15043778	The association between paired basic amino acid cleaving enzyme 4 gene haplotype and diastolic blood pressure.	Pubmed	0.03924	1	0.04966	0.5875	1	3	MEF2A
			Pubmed	23898046	Tpl2 kinase regulates FcŒ≥R signaling and immune thrombocytopenia in mice.	Pubmed	0.03924	1	0.04966	0.5875	1	3	FCGR1A
			Pubmed	20882990	Identification of the amyloid Œ≤-protein precursor and cystatin C as novel epidermal growth factor receptor regulated secretory proteins in nasopharyngeal carcinoma by proteomics.	Pubmed	0.03924	1	0.04966	0.5875	1	3	APP
			Pubmed	14607929	Human CD94 gene expression: dual promoters differing in responsiveness to IL-2 or IL-15.	Pubmed	0.03924	1	0.04966	0.5875	1	3	IL15
			Pubmed	16400188	Insulin-like growth factor 1 is a potent stimulator of cervical cancer cell invasiveness and proliferation that is modulated by alphavbeta3 integrin signaling.	Pubmed	0.03924	1	0.04966	0.5875	1	3	ITGB3
			Pubmed	1976256	Association of intercellular adhesion molecule 1 with the multichain high-affinity interleukin 2 receptor.	Pubmed	0.03924	1	0.04966	0.5875	1	3	ICAM1
			Pubmed	33070147	Expression of Matrix Metalloproteinase-2, Matrix Metalloproteinase-9, Tissue Inhibitor of Metalloproteinase-1, and Changes in Alveolar Septa in Patients with Chronic Obstructive Pulmonary Disease.	Pubmed	0.03924	1	0.04966	0.5875	1	3	MMP9
			Pubmed	29424780	Insulin-like growth factor 1 inversely relates to monocyte/macrophage activation markers in HIV.	Pubmed	0.03924	1	0.04966	0.5875	1	3	CD163
			Pubmed	9177270	Mouse CD24 as a signaling molecule for integrin-mediated cell binding: functional and physical association with src-kinases.	Pubmed	0.03924	1	0.04966	0.5875	1	3	LCK
			Pubmed	14744763	Transcriptional regulation of the melanoma prognostic marker melastatin (TRPM1) by MITF in melanocytes and melanoma.	Pubmed	0.03924	1	0.04966	0.5875	1	3	MITF
			Pubmed	24951814	Priming of CD8 T cells by adenoviral vectors is critically dependent on B7 and dendritic cells but only partially dependent on CD28 ligation on CD8 T cells.	Pubmed	0.03924	1	0.04966	0.5875	1	3	CD28
			Pubmed	31691974	Posttranscriptional regulation of MMP-9 by HuR contributes to IL-1Œ≤-induced pterygium fibroblast migration and invasion.	Pubmed	0.03924	1	0.04966	0.5875	1	3	MMP9
			Pubmed	38326336	Crosstalk of HDAC4, PP1, and GSDMD in controlling pyroptosis.	Pubmed	0.03924	1	0.04966	0.5875	1	3	HDAC4
			Pubmed	32132651	MNK1 signaling induces an ANGPTL4-mediated gene signature to drive melanoma progression.	Pubmed	0.03924	1	0.04966	0.5875	1	3	MKNK1
			Pubmed	23599427	Œ≤-Amyloid (AŒ≤) oligomers impair brain-derived neurotrophic factor retrograde trafficking by down-regulating ubiquitin C-terminal hydrolase, UCH-L1.	Pubmed	0.03924	1	0.04966	0.5875	1	3	APP
			Pubmed	25365221	Spastic paraplegia proteins spastizin and spatacsin mediate autophagic lysosome reformation.	Pubmed	0.03924	1	0.04966	0.5875	1	3	SPG11
			Pubmed	18953959	[Effects of secretory leukocyte protease inhibitor on expression of inflammation mediators in normal human bronchial epithelial cells induced by cigarette smoke extract].	Pubmed	0.03924	1	0.04966	0.5875	1	3	MMP9
			Pubmed	1406653	Localization of the rap1GAP catalytic domain and sites of phosphorylation by mutational analysis.	Pubmed	0.03924	1	0.04966	0.5875	1	3	RAP1GAP
			Pubmed	31676329	Innate Immune Signaling Contributes to Tubular Cell Senescence in the Glis2 Knockout Mouse Model of Nephronophthisis.	Pubmed	0.03924	1	0.04966	0.5875	1	3	TLR2
			Pubmed	17229603	Toll-like receptors 2, 4 and 9 expression in cutaneous T-cell lymphoma (mycosis fungoides and S√©zary syndrome).	Pubmed	0.03924	1	0.04966	0.5875	1	3	TLR2
			Pubmed	9261109	Activation of type IV procollagenases by human tumor-associated trypsin-2.	Pubmed	0.03924	1	0.04966	0.5875	1	3	MMP9
			Pubmed	20147635	Nitric oxide is involved in Mycobacterium bovis bacillus Calmette-Gu√©rin-activated Jagged1 and Notch1 signaling.	Pubmed	0.03924	1	0.04966	0.5875	1	3	TLR2
			Pubmed	30026467	FerA is a Membrane-Associating Four-Helix Bundle Domain in the Ferlin Family of Membrane-Fusion Proteins.	Pubmed	0.03924	1	0.04966	0.5875	1	3	DYSF
			Pubmed	21474828	Macrophage Mal1 deficiency suppresses atherosclerosis in low-density lipoprotein receptor-null mice by activating peroxisome proliferator-activated receptor-Œ≥-regulated genes.	Pubmed	0.03924	1	0.04966	0.5875	1	3	LDLR
			Pubmed	8026467	Utilization of the beta and gamma chains of the IL-2 receptor by the novel cytokine IL-15.	Pubmed	0.03924	1	0.04966	0.5875	1	3	IL15
			Pubmed	19614678	Amyloid beta-derived neuroplasticity in bone marrow-derived mesenchymal stem cells is mediated by NPY and 5-HT2B receptors via ERK1/2 signalling pathways.	Pubmed	0.03924	1	0.04966	0.5875	1	3	APP
			Pubmed	20436908	Functional crosstalk between type I and II interferon through the regulated expression of STAT1.	Pubmed	0.03924	1	0.04966	0.5875	1	3	STAT1
			Pubmed	19115247	HDAC4 contributes to IL-1-induced mPGES-1 expression in human synovial fibroblasts through up-regulation of Egr-1 transcriptional activity.	Pubmed	0.03924	1	0.04966	0.5875	1	3	HDAC4
			Pubmed	23360454	Differential expression of natural killer cell activating receptors in blood versus bone marrow in patients with monoclonal gammopathy.	Pubmed	0.03924	1	0.04966	0.5875	1	3	CD244
			Pubmed	25605235	Role of Cys¬≥‚Å∂‚Å∞¬≤ in the function and regulation of the cardiac ryanodine receptor.	Pubmed	0.03924	1	0.04966	0.5875	1	3	CALM1
			Pubmed	16023139	Tissue-specific regulation of the mouse alphaA-crystallin gene in lens via recruitment of Pax6 and c-Maf to its promoter.	Pubmed	0.03924	1	0.04966	0.5875	1	3	MAF
			Pubmed	26618552	Effects of methylglyoxal and glyoxalase I inhibition on breast cancer cells proliferation, invasion, and apoptosis through modulation of MAPKs, MMP9, and Bcl-2.	Pubmed	0.03924	1	0.04966	0.5875	1	3	MMP9
			Pubmed	19139211	Investigation of association of genes NAT9, SLC9A3R1 and RAPTOR on chromosome 17q25 with psoriatic arthritis.	Pubmed	0.03924	1	0.04966	0.5875	1	3	NHERF1
			Pubmed	27216180	Antagonizing Integrin Œ≤3 Increases Immunosuppression in Cancer.	Pubmed	0.03924	1	0.04966	0.5875	1	3	ITGB3
			Pubmed	19349318	A novel role for tumor necrosis factor-like weak inducer of apoptosis (TWEAK) in the development of cardiac dysfunction and failure.	Pubmed	0.03924	1	0.04966	0.5875	1	3	TNFSF12
			Pubmed	19805229	DISC1 splice variants are upregulated in schizophrenia and associated with risk polymorphisms.	Pubmed	0.03924	1	0.04966	0.5875	1	3	DISC1
			Pubmed	29708036	Studies on sporadic non-syndromic thoracic aortic aneurysms: II. Alterations of extra-cellular matrix components and focal adhesion proteins.	Pubmed	0.03924	1	0.04966	0.5875	1	3	SPOCK2
			Pubmed	19482060	Transient receptor potential vanilloid 1, vanilloid 2 and melastatin 8 immunoreactive nerve fibers in human skin from individuals with and without Norrbottnian congenital insensitivity to pain.	Pubmed	0.03924	1	0.04966	0.5875	1	3	TRPV2
			Pubmed	18997092	Nonessential role of beta3 and beta5 integrin subunits for efficient clearance of cellular debris after light-induced photoreceptor degeneration.	Pubmed	0.03924	1	0.04966	0.5875	1	3	ITGB3
			Pubmed	26799285	Deletions of multidrug resistance gene loci in breast cancer leads to the down-regulation of its expression and predict tumor response to neoadjuvant chemotherapy.	Pubmed	0.03924	1	0.04966	0.5875	1	3	TAP2
			Pubmed	34386930	MicroRNA-4458 Regulates PD-L1 Expression to Enhance Anti-tumor Immunity in NSCLC via Targeting STAT3.	Pubmed	0.03924	1	0.04966	0.5875	1	3	CD274
			Pubmed	10339575	Converting enzyme-independent release of tumor necrosis factor alpha and IL-1beta from a stimulated human monocytic cell line in the presence of activated neutrophils or purified proteinase 3.	Pubmed	0.03924	1	0.04966	0.5875	1	3	PRTN3
			Pubmed	31882488	Matrix Metalloproteinases (MMP-2,-3,-9) Gene Polymorphisms in Cases of Benign Vocal Fold Lesions and Laryngeal Carcinoma.	Pubmed	0.03924	1	0.04966	0.5875	1	3	MMP9
			Pubmed	24794856	Dysfunction of spatacsin leads to axonal pathology in SPG11-linked hereditary spastic paraplegia.	Pubmed	0.03924	1	0.04966	0.5875	1	3	SPG11
			Pubmed	24794857	A Parkinson's disease gene regulatory network identifies the signaling protein RGS2 as a modulator of LRRK2 activity and neuronal toxicity.	Pubmed	0.03924	1	0.04966	0.5875	1	3	LRRK2
			Pubmed	12370391	Leukocyte rolling velocities and migration are optimized by cooperative L-selectin and intercellular adhesion molecule-1 functions.	Pubmed	0.03924	1	0.04966	0.5875	1	3	ICAM1
			Pubmed	28278322	Promoter Hypermethylation of GATA3, IL-4, and TGF-Œ≤ Confers Susceptibility to Vogt-Koyanagi-Harada Disease in Han Chinese.	Pubmed	0.03924	1	0.04966	0.5875	1	3	GATA3
			Pubmed	20505144	Augmented antibody response with premature germinal center regression in CD40L transgenic mice.	Pubmed	0.03924	1	0.04966	0.5875	1	3	CD40LG
			Pubmed	32773036	The autophagy adaptor NDP52 and the FIP200 coiled-coil allosterically activate ULK1 complex membrane recruitment.	Pubmed	0.03924	1	0.04966	0.5875	1	3	CALCOCO2
			Pubmed	24114793	Human metapneumovirus inhibits the IL-6-induced JAK/STAT3 signalling cascade in airway epithelium.	Pubmed	0.03924	1	0.04966	0.5875	1	3	JAK2
			Pubmed	23178301	Effects of the activin A-myostatin-follistatin system on aging bone and muscle progenitor cells.	Pubmed	0.03924	1	0.04966	0.5875	1	3	INHBA
			Pubmed	29086194	Cerebrospinal fluid and serum IL-8, CCL2, and ICAM-1 concentrations in astrocytic brain tumor patients.	Pubmed	0.03924	1	0.04966	0.5875	1	3	ICAM1
			Pubmed	26956485	A calcium-redox feedback loop controls human monocyte immune responses: The role of ORAI Ca2+ channels.	Pubmed	0.03924	1	0.04966	0.5875	1	3	ORAI1
			Pubmed	31015341	Antagonizing Increased miR-135a Levels at the Chronic Stage of Experimental TLE Reduces Spontaneous Recurrent Seizures.	Pubmed	0.03924	1	0.04966	0.5875	1	3	MEF2A
			Pubmed	20676368	Differential modulation of TCF/LEF-1 activity by the soluble LRP6-ICD.	Pubmed	0.03924	1	0.04966	0.5875	1	3	TLE5
			Pubmed	10075657	Interactions between neurogranin and calmodulin in vivo.	Pubmed	0.03924	1	0.04966	0.5875	1	3	CALM1
			Pubmed	24065232	S100A4 regulates migration and invasion in hepatocellular carcinoma HepG2 cells via NF-Œ∫B-dependent MMP-9 signal.	Pubmed	0.03924	1	0.04966	0.5875	1	3	MMP9
			Pubmed	38825494	LncRNA NEAT1/miR-211/IL-10 Axis Regulates Inflammation of Peripheral Blood Mononuclear Cells in Acute Myocardial Infarction.	Pubmed	0.03924	1	0.04966	0.5875	1	3	NEAT1
			Pubmed	20231318	Functional interaction between telomere protein TPP1 and telomerase.	Pubmed	0.03924	1	0.04966	0.5875	1	3	TPP1
			Pubmed	32700091	Identification of STXBP6-IRF1 positive feedback loop in regulation of PD-L1 in cancer.	Pubmed	0.03924	1	0.04966	0.5875	1	3	CD274
			Pubmed	37080266	Circular RNA ciRS-7 affects the propagation of Cryptosporidium parvum in HCT-8 cells via regulating miR-135a-5p/stat1 axis.	Pubmed	0.03924	1	0.04966	0.5875	1	3	STAT1
			Pubmed	12359984	Transgenic study of the function of chymase in heart remodeling.	Pubmed	0.03924	1	0.04966	0.5875	1	3	MMP9
			Pubmed	31760144	TLR2 and NODs1 and 2 cooperate in inflammatory responses associated with renal ischemia reperfusion injury.	Pubmed	0.03924	1	0.04966	0.5875	1	3	TLR2
			Pubmed	32724027	Long Non-Coding RNA Nuclear Paraspeckle Assembly Transcript 1 (NEAT1)Relieves Sepsis-Induced Kidney Injury and Lipopolysaccharide (LPS)-Induced Inflammation in HK-2 Cells.	Pubmed	0.03924	1	0.04966	0.5875	1	3	NEAT1
			Pubmed	26824608	Urine/Plasma Neutrophil Gelatinase Associated Lipocalin Ratio Is a Sensitive and Specific Marker of Subclinical Acute Kidney Injury in Mice.	Pubmed	0.03924	1	0.04966	0.5875	1	3	LCN2
			Pubmed	27108398	CD4+ T-cell gene expression of healthy donors, HIV-1 and elite controllers: Immunological chaos.	Pubmed	0.03924	1	0.04966	0.5875	1	3	CD28
			Pubmed	39266214	S100A9 and HMGB1 orchestrate MDSC-mediated immunosuppression in melanoma through TLR4 signaling.	Pubmed	0.03924	1	0.04966	0.5875	1	3	S100A9
			Pubmed	38874468	HDAC4 influences the DNA damage response and counteracts senescence by assembling with HDAC1/HDAC2 to control H2BK120 acetylation and homology-directed repair.	Pubmed	0.03924	1	0.04966	0.5875	1	3	HDAC4
			Pubmed	19447651	Enhanced expression of STIM1/Orai1 and TRPC3 in platelets from patients with type 2 diabetes mellitus.	Pubmed	0.03924	1	0.04966	0.5875	1	3	ORAI1
			Pubmed	22552687	The effect of diet and exercise on markers of endothelial function in overweight and obese women with polycystic ovary syndrome.	Pubmed	0.03924	1	0.04966	0.5875	1	3	ICAM1
			Pubmed	33202380	NEAT1/miR-200b-3p/SMAD2 axis promotes progression of melanoma.	Pubmed	0.03924	1	0.04966	0.5875	1	3	NEAT1
			Pubmed	16380543	Cyclooxygenase-1 deficiency in bone marrow cells increases early atherosclerosis in apolipoprotein E- and low-density lipoprotein receptor-null mice.	Pubmed	0.03924	1	0.04966	0.5875	1	3	LDLR
			Pubmed	26344765	Autophagy Is Required for Neutrophil-Mediated Inflammation.	Pubmed	0.03924	1	0.04966	0.5875	1	3	ATG7
			Pubmed	19364881	Mast cells mediate neutrophil recruitment and vascular leakage through the NLRP3 inflammasome in histamine-independent urticaria.	Pubmed	0.03924	1	0.04966	0.5875	1	3	NLRC4
			Pubmed	26799193	TLR2 Plays a Critical Role in HMGB1-Induced Glomeruli Cell Proliferation Through the FoxO1 Signaling Pathway in Lupus Nephritis.	Pubmed	0.03924	1	0.04966	0.5875	1	3	TLR2
			Pubmed	27681435	Truncating Prolactin Receptor Mutations Promote Tumor Growth in Murine Estrogen Receptor-Alpha Mammary Carcinomas.	Pubmed	0.03924	1	0.04966	0.5875	1	3	STAT1
			Pubmed	21700414	Association of death receptor 4, Caspase 3 and 5 gene polymorphism with increased risk to bladder cancer in North Indians.	Pubmed	0.03924	1	0.04966	0.5875	1	3	CASP5
			Pubmed	15606799	Porin of Shigella dysenteriae enhances Toll-like receptors 2 and 6 of mouse peritoneal B-2 cells and induces the expression of immunoglobulin M, immunoglobulin G2a and immunoglobulin A.	Pubmed	0.03924	1	0.04966	0.5875	1	3	TLR2
			Pubmed	21244504	Association of matrix metalloproteinase gene polymorphism with temporomandibular joint degeneration.	Pubmed	0.03924	1	0.04966	0.5875	1	3	MMP9
			Pubmed	31931959	Inflammation-induced IgE promotes epithelial hyperplasia and tumour growth.	Pubmed	0.03924	1	0.04966	0.5875	1	3	FCER1A
			Pubmed	14583618	The low density lipoprotein receptor prevents secretion of dense apoB100-containing lipoproteins from the liver.	Pubmed	0.03924	1	0.04966	0.5875	1	3	LDLR
			Pubmed	17445472	[Expression of T-bet, GATA-3 and FOXP3 mRNA in asthmatic peripheral blood mononuclear cells stimulated by Dermatophagoides farinae antigen].	Pubmed	0.03924	1	0.04966	0.5875	1	3	GATA3
			Pubmed	16223733	Human serum from patients with septic shock activates transcription factors STAT1, IRF1, and NF-kappaB and induces apoptosis in human cardiac myocytes.	Pubmed	0.03924	1	0.04966	0.5875	1	3	STAT1
			Pubmed	21185747	Differential proteoglycan and hyaluronan distribution in calcified aortic valves.	Pubmed	0.03924	1	0.04966	0.5875	1	3	VCAN
			Pubmed	38086389	APOE3ch alters microglial response and suppresses AŒ≤-induced tau seeding and spread.	Pubmed	0.03924	1	0.04966	0.5875	1	3	APP
			Pubmed	16703666	HIV Tat-mediated transcriptional regulation of proteasome protein cleavage specificity.	Pubmed	0.03924	1	0.04966	0.5875	1	3	STAT1
			Pubmed	11735222	Assembly and annotation of human chromosome 2q33 sequence containing the CD28, CTLA4, and ICOS gene cluster: analysis by computational, comparative, and microarray approaches.	Pubmed	0.03924	1	0.04966	0.5875	1	3	CD28
			Pubmed	35841383	LOXL3-promoted hepatocellular carcinoma progression via promotion of Snail1/USP4-mediated epithelial-mesenchymal transition.	Pubmed	0.03924	1	0.04966	0.5875	1	3	LOXL3
			Pubmed	21474934	Genetic associations of autopsy-confirmed vascular dementia subtypes.	Pubmed	0.03924	1	0.04966	0.5875	1	3	ICAM1
			Pubmed	18062611	Mechanotransduction in lymphatic endothelial cells.	Pubmed	0.03924	1	0.04966	0.5875	1	3	ITGB3
			Pubmed	27108590	Evaluation of tool-like receptor-2 and 4 and interleukin-6 gene expressions in Turkish rheumatoid arthritis patients.	Pubmed	0.03924	1	0.04966	0.5875	1	3	TLR2
			Pubmed	28205565	Entorhinal Cortex dysfunction can be rescued by inhibition of microglial RAGE in an Alzheimer's disease mouse model.	Pubmed	0.03924	1	0.04966	0.5875	1	3	APP
			Pubmed	23913826	ERG is a critical regulator of Wnt/LEF1 signaling in prostate cancer.	Pubmed	0.03924	1	0.04966	0.5875	1	3	ERG
			Pubmed	16188968	Varicella-zoster virus activates inflammatory cytokines in human monocytes and macrophages via Toll-like receptor 2.	Pubmed	0.03924	1	0.04966	0.5875	1	3	TLR2
			Pubmed	19364817	Cell density-dependent inhibition of epidermal growth factor receptor signaling by p38alpha mitogen-activated protein kinase via Sprouty2 downregulation.	Pubmed	0.03924	1	0.04966	0.5875	1	3	MAPK14
			Pubmed	35493295	BUBs Are New Biomarkers of Promoting Tumorigenesis and Affecting Prognosis in Breast Cancer.	Pubmed	0.03924	1	0.04966	0.5875	1	3	BUB3
			Pubmed	26079538	AF1q is a novel TCF7 co-factor which activates CD44 and promotes breast cancer metastasis.	Pubmed	0.03924	1	0.04966	0.5875	1	3	TCF7
			Pubmed	28278513	IL-6 Enhances Osteocyte-Mediated Osteoclastogenesis by Promoting JAK2 and RANKL Activity In Vitro.	Pubmed	0.03924	1	0.04966	0.5875	1	3	JAK2
			Pubmed	25605337	PCTK1 regulates integrin-dependent spindle orientation via protein kinase A regulatory subunit KAP0 and myosin X.	Pubmed	0.03924	1	0.04966	0.5875	1	3	MYO10
			Pubmed	31221773	Amyloid Œ≤ oligomers constrict human capillaries in Alzheimer's disease via signaling to pericytes.	Pubmed	0.03924	1	0.04966	0.5875	1	3	APP
			Pubmed	16982912	Activation of the lectin pathway by natural IgM in a model of ischemia/reperfusion injury.	Pubmed	0.03924	1	0.04966	0.5875	1	3	C1QA
			Pubmed	15895461	TNF polymorphisms in Alzheimer disease and functional implications on CSF beta-amyloid levels.	Pubmed	0.03924	1	0.04966	0.5875	1	3	APP
			Pubmed	31642817	The role of chemokine CCL5/RANTES and metalloproteinase-9 as inflammatory modulators in symptomatic internal carotid artery stenosis.	Pubmed	0.03924	1	0.04966	0.5875	1	3	MMP9
			Pubmed	7957566	CD28 signal transduction: tyrosine phosphorylation and receptor association of phosphoinositide-3 kinase correlate with Ca(2+)-independent costimulatory activity.	Pubmed	0.03924	1	0.04966	0.5875	1	3	CD28
			Pubmed	11491533	Vanin genes are clustered (human 6q22-24 and mouse 10A2B1) and encode isoforms of pantetheinase ectoenzymes.	Pubmed	0.03924	1	0.04966	0.5875	1	3	VNN1
			Pubmed	28278500	Aspirin Inhibits IKK-Œ≤-mediated Prostate Cancer Cell Invasion by Targeting Matrix Metalloproteinase-9 and Urokinase-Type Plasminogen Activator.	Pubmed	0.03924	1	0.04966	0.5875	1	3	MMP9
			Pubmed	17919498	Lack of haptoglobin affects iron transport across duodenum by modulating ferroportin expression.	Pubmed	0.03924	1	0.04966	0.5875	1	3	HP
			Pubmed	19638579	Stress-activated mitogen-activated protein kinases c-Jun NH2-terminal kinase and p38 target Cdc25B for degradation.	Pubmed	0.03924	1	0.04966	0.5875	1	3	MAPK14
			Pubmed	31701672	Long noncoding RNA CERS6-AS1 functions as a malignancy promoter in breast cancer by binding to IGF2BP3 to enhance the stability of CERS6 mRNA.	Pubmed	0.03924	1	0.04966	0.5875	1	3	IGF2BP3
			Pubmed	19805117	A genomic screen identifies TYRO3 as a MITF regulator in melanoma.	Pubmed	0.03924	1	0.04966	0.5875	1	3	MITF
			Pubmed	23443342	Initially disadvantaged, TEL-AML1 cells expand and initiate leukemia in response to irradiation and cooperating mutations.	Pubmed	0.03924	1	0.04966	0.5875	1	3	ETV6
			Pubmed	12370296	Identification, cDNA cloning, and targeted deletion of p70, a novel, ubiquitously expressed SH3 domain-containing protein.	Pubmed	0.03924	1	0.04966	0.5875	1	3	JAK2
			Pubmed	37511306	Comprehensive Review: Unveiling the Pro-Oncogenic Roles of IL-1√ü and PD-1/PD-L1 in NSCLC Development and Targeting Their Pathways for Clinical Management.	Pubmed	0.03924	1	0.04966	0.5875	1	3	CD274
			Pubmed	37393505	Effects of the APOE…õ4 Allele on the Relationship Between Tau and Amyloid-Œ≤ in Early- and Late-Onset Alzheimer's Disease.	Pubmed	0.03924	1	0.04966	0.5875	1	3	APP
			Pubmed	20808730	Role of functional single nucleotide polymorphisms of MMP1, MMP2, and MMP9 in open angle glaucomas.	Pubmed	0.03924	1	0.04966	0.5875	1	3	MMP9
			Pubmed	15596719	Major reduction of atherosclerosis in fractalkine (CX3CL1)-deficient mice is at the brachiocephalic artery, not the aortic root.	Pubmed	0.03924	1	0.04966	0.5875	1	3	LDLR
			Pubmed	26295369	Deficiency of FcœµR1 Increases Body Weight Gain but Improves Glucose Tolerance in Diet-Induced Obese Mice.	Pubmed	0.03924	1	0.04966	0.5875	1	3	FCER1A
			Pubmed	20520637	CBFA2T2 and C20orf112: two novel fusion partners of RUNX1 in acute myeloid leukemia.	Pubmed	0.03924	1	0.04966	0.5875	1	3	NOL4L
			Pubmed	25223800	Urotensin II increases foam cell formation by repressing ABCA1 expression through the ERK/NF-Œ∫B pathway in THP-1 macrophages.	Pubmed	0.03924	1	0.04966	0.5875	1	3	ABCA1
			Pubmed	30148763	CIRP Induces Neutrophil Reverse Transendothelial Migration in Sepsis.	Pubmed	0.03924	1	0.04966	0.5875	1	3	ELANE
			Pubmed	10051594	Mouse trp2, the homologue of the human trpc2 pseudogene, encodes mTrp2, a store depletion-activated capacitative Ca2+ entry channel.	Pubmed	0.03924	1	0.04966	0.5875	1	3	MYL9
			Pubmed	12825186	Candida albicans phospholipomannan is sensed through toll-like receptors.	Pubmed	0.03924	1	0.04966	0.5875	1	3	TLR2
			Pubmed	7517360	B cells from CBA/N mice do not proliferate following ligation of CD40.	Pubmed	0.03924	1	0.04966	0.5875	1	3	CD40LG
			Pubmed	18375753	Human CMV infection of endothelial cells induces an angiogenic response through viral binding to EGF receptor and beta1 and beta3 integrins.	Pubmed	0.03924	1	0.04966	0.5875	1	3	ITGB3
			Pubmed	11021528	Soluble CD86 is a costimulatory molecule for human T lymphocytes.	Pubmed	0.03924	1	0.04966	0.5875	1	3	CD28
			Pubmed	35092699	Methionine oxidation of CLK4 promotes the metabolic switch and redox homeostasis in esophageal carcinoma via inhibiting MITF selective autophagy.	Pubmed	0.03924	1	0.04966	0.5875	1	3	MITF
			Pubmed	26079624	Increased expression of TLR2 in CD4(+) T cells from SLE patients enhances immune reactivity and promotes IL-17 expression through histone modifications.	Pubmed	0.03924	1	0.04966	0.5875	1	3	TLR2
			Pubmed	31015456	SIRT3 mediates hippocampal synaptic adaptations to intermittent fasting and ameliorates deficits in APP mutant mice.	Pubmed	0.03924	1	0.04966	0.5875	1	3	APP
			Pubmed	29880327	Role of miR-22 in intestinal mucosa tissues and peripheral blood CD4+ T cells of inflammatory bowel disease.	Pubmed	0.03924	1	0.04966	0.5875	1	3	HDAC4
			Pubmed	39819562	Early and delayed STAT1-dependent responses drive local trained immunity of macrophages in the spleen.	Pubmed	0.03924	1	0.04966	0.5875	1	3	STAT1
			Pubmed	20231411	Bacteroides fragilis enterotoxin induces human beta-defensin-2 expression in intestinal epithelial cells via a mitogen-activated protein kinase/I kappaB kinase/NF-kappaB-dependent pathway.	Pubmed	0.03924	1	0.04966	0.5875	1	3	MAPK14
			Pubmed	17073445	Br√∏nsted analysis reveals Lys218 as the carboxylase active site base that deprotonates vitamin K hydroquinone to initiate vitamin K-dependent protein carboxylation.	Pubmed	0.03924	1	0.04966	0.5875	1	3	VKORC1
			Pubmed	22904329	NHE3 regulatory factor 1 (NHERF1) modulates intestinal sodium-dependent phosphate transporter (NaPi-2b) expression in apical microvilli.	Pubmed	0.03924	1	0.04966	0.5875	1	3	NHERF1
			Pubmed	27025610	Cortactin and Exo70 mediated invasion of hepatoma carcinoma cells by MMP-9 secretion.	Pubmed	0.03924	1	0.04966	0.5875	1	3	MMP9
			Pubmed	18434610	Macrophage mannose receptor on lymphatics controls cell trafficking.	Pubmed	0.03924	1	0.04966	0.5875	1	3	S1PR1
			Pubmed	20304918	TAX1BP1 and A20 inhibit antiviral signaling by targeting TBK1-IKKi kinases.	Pubmed	0.03924	1	0.04966	0.5875	1	3	TNFAIP3
			Pubmed	19531658	Interferon beta induces mature dendritic cell apoptosis through caspase-11/caspase-3 activation.	Pubmed	0.03924	1	0.04966	0.5875	1	3	CASP5
			Pubmed	29351469	Inhibition of mTOR protects the blood-brain barrier in models of Alzheimer's disease and vascular cognitive impairment.	Pubmed	0.03924	1	0.04966	0.5875	1	3	LDLR
			Pubmed	24114841	Poxviral protein A52 stimulates p38 mitogen-activated protein kinase (MAPK) activation by causing tumor necrosis factor receptor-associated factor 6 (TRAF6) self-association leading to transforming growth factor Œ≤-activated kinase 1 (TAK1) recruitment.	Pubmed	0.03924	1	0.04966	0.5875	1	3	MAPK14
			Pubmed	15690042	CD36 is a sensor of diacylglycerides.	Pubmed	0.03924	1	0.04966	0.5875	1	3	TLR2
			Pubmed	30089902	Neonatal selection by Toll-like receptor 5 influences long-term gut microbiota composition.	Pubmed	0.03924	1	0.04966	0.5875	1	3	TLR5
			Pubmed	11285224	Mechanism for down-regulation of CD28 by Nef.	Pubmed	0.03924	1	0.04966	0.5875	1	3	CD28
			Pubmed	34925640	CircLDLR Promotes Papillary Thyroid Carcinoma Tumorigenicity by Regulating miR-637/LMO4 Axis.	Pubmed	0.03924	1	0.04966	0.5875	1	3	LDLR
			Pubmed	17626835	Role of TLR2, TLR4, and MyD88 in murine ozone-induced airway hyperresponsiveness and neutrophilia.	Pubmed	0.03924	1	0.04966	0.5875	1	3	TLR2
			Pubmed	27402219	Follicular dendritic cell sarcoma: clinicopathologic study of 15 cases with emphasis on novel expression of MDM2, somatostatin receptor 2A, and PD-L1.	Pubmed	0.03924	1	0.04966	0.5875	1	3	CD274
			Pubmed	21460223	Age-dependent accumulation of soluble amyloid beta (Abeta) oligomers reverses the neuroprotective effect of soluble amyloid precursor protein-alpha (sAPP(alpha)) by modulating phosphatidylinositol 3-kinase (PI3K)/Akt-GSK-3beta pathway in Alzheimer mouse model.	Pubmed	0.03924	1	0.04966	0.5875	1	3	APP
			Pubmed	7664803	Interactions between the amino-terminal domain of p56lck and cytoplasmic domains of CD4 and CD8 alpha in yeast.	Pubmed	0.03924	1	0.04966	0.5875	1	3	LCK
			Pubmed	27715403	Vitamin D decreases STAT phosphorylation and inflammatory cytokine output in T-LGL leukemia.	Pubmed	0.03924	1	0.04966	0.5875	1	3	STAT1
			Pubmed	20530000	Targeted deletions of cyclooxygenase-2 and atherogenesis in mice.	Pubmed	0.03924	1	0.04966	0.5875	1	3	LDLR
			Pubmed	32401674	Caspase-11 contributes to pulmonary host defense against Klebsiella pneumoniae and local activation of coagulation.	Pubmed	0.03924	1	0.04966	0.5875	1	3	CASP5
			Pubmed	27333946	HDAC1, HDAC4, and HDAC9 Bind to PC3/Tis21/Btg2 and Are Required for Its Inhibition of Cell Cycle Progression and Cyclin D1 Expression.	Pubmed	0.03924	1	0.04966	0.5875	1	3	HDAC4
			Pubmed	32709066	Distinct Roles for RAB10 and RAB29 in Pathogenic LRRK2-Mediated Endolysosomal Trafficking Alterations.	Pubmed	0.03924	1	0.04966	0.5875	1	3	LRRK2
			Pubmed	14970226	DC-SIGN binds to HIV-1 glycoprotein 120 in a distinct but overlapping fashion compared with ICAM-2 and ICAM-3.	Pubmed	0.03924	1	0.04966	0.5875	1	3	ICAM2
			Pubmed	21460853	ATM-dependent IGF-1 induction regulates secretory clusterin expression after DNA damage and in genetic instability.	Pubmed	0.03924	1	0.04966	0.5875	1	3	CLU
			Pubmed	19903858	De-N-acetyl GM3 promotes melanoma cell migration and invasion through urokinase plasminogen activator receptor signaling-dependent MMP-2 activation.	Pubmed	0.03924	1	0.04966	0.5875	1	3	MMP9
			Pubmed	38992114	TRIM59 deficiency promotes M1 macrophage activation and inhibits colorectal cancer through the STAT1 signaling pathway.	Pubmed	0.03924	1	0.04966	0.5875	1	3	STAT1
			Pubmed	28220810	Dengue virus NS1 protein activates immune cells via TLR4 but not TLR2 or TLR6.	Pubmed	0.03924	1	0.04966	0.5875	1	3	TLR2
			Pubmed	35092070	Relationship of interleukin-23 with matrix metalloproteinase-9, pentraxin-3, sleep quality and prostate size in benign prostatic hyperplasia.	Pubmed	0.03924	1	0.04966	0.5875	1	3	MMP9
			Pubmed	28038704	GATA3 expression in clinically useful groups of breast carcinoma: a comparison with GCDFP15 and mammaglobin for identifying paired primary and metastatic tumors.	Pubmed	0.03924	1	0.04966	0.5875	1	3	GATA3
			Pubmed	14970211	Facilitation of stress-induced phosphorylation of beta-amyloid precursor protein family members by X11-like/Mint2 protein.	Pubmed	0.03924	1	0.04966	0.5875	1	3	APP
			Pubmed	24417561	Analyses of Sequence Variants in the MYOC Gene and of Single Nucleotide Polymorphisms in the NR3C1 and FKBP5 Genes in Corticosteroid-Induced Ocular Hypertension.	Pubmed	0.03924	1	0.04966	0.5875	1	3	FKBP5
			Pubmed	12923053	Stat1 functions as a cytoplasmic attenuator of Runx2 in the transcriptional program of osteoblast differentiation.	Pubmed	0.03924	1	0.04966	0.5875	1	3	STAT1
			Pubmed	28220803	TCF7 is suppressed by the androgen receptor via microRNA-1-mediated downregulation and is involved in the development of resistance to androgen deprivation in prostate cancer.	Pubmed	0.03924	1	0.04966	0.5875	1	3	TCF7
			Pubmed	16267259	Involvement of thromboxane receptor in the proatherogenic effect of isoprostane F2alpha-III: evidence from apolipoprotein E- and LDL receptor-deficient mice.	Pubmed	0.03924	1	0.04966	0.5875	1	3	LDLR
			Pubmed	28411440	TWEAK/Fn14 promotes pro-inflammatory cytokine secretion in hepatic stellate cells via NF-Œ∫B/STAT3 pathways.	Pubmed	0.03924	1	0.04966	0.5875	1	3	TNFSF12
			Pubmed	15572693	PRAM-1 is required for optimal integrin-dependent neutrophil function.	Pubmed	0.03924	1	0.04966	0.5875	1	3	LTF
			Pubmed	21915277	Bioluminescent imaging reveals divergent viral pathogenesis in two strains of Stat1-deficient mice, and in Œ±√üŒ≥ interferon receptor-deficient mice.	Pubmed	0.03924	1	0.04966	0.5875	1	3	STAT1
			Pubmed	20808444	VE-statin/egfl7 expression in endothelial cells is regulated by a distal enhancer and a proximal promoter under the direct control of Erg and GATA-2.	Pubmed	0.03924	1	0.04966	0.5875	1	3	ERG
			Pubmed	33902302	Causal Effect of MMP-1 (Matrix Metalloproteinase-1), MMP-8, and MMP-12 Levels on Ischemic Stroke: A Mendelian Randomization Study.	Pubmed	0.03924	1	0.04966	0.5875	1	3	MMP8
			Pubmed	18062964	Intracellular co-localization of trypsin-2 and matrix metalloprotease-9: possible proteolytic cascade of trypsin-2, MMP-9 and enterokinase in carcinoma.	Pubmed	0.03924	1	0.04966	0.5875	1	3	MMP9
			Pubmed	19168790	ETS2 and ERG promote megakaryopoiesis and synergize with alterations in GATA-1 to immortalize hematopoietic progenitor cells.	Pubmed	0.03924	1	0.04966	0.5875	1	3	ERG
			Pubmed	21254649	[Expression of RECK, RAGE and MMP-9 in nasopharyngeal carcinoma and its significance].	Pubmed	0.03924	1	0.04966	0.5875	1	3	MMP9
			Pubmed	19168785	Distinct roles of stress-activated protein kinases in Fanconi anemia-type C-deficient hematopoiesis.	Pubmed	0.03924	1	0.04966	0.5875	1	3	MAPK14
			Pubmed	14695896	Physical and functional interaction of androgen receptor with calmodulin in prostate cancer cells.	Pubmed	0.03924	1	0.04966	0.5875	1	3	CALM1
			Pubmed	31955640	Association of MMP-2, MMP-3, and MMP-9 Polymorphisms with Susceptibility to Recurrent Pregnancy Loss.	Pubmed	0.03924	1	0.04966	0.5875	1	3	MMP9
			Pubmed	31485599	LncRNA NEAT1 enhances the resistance of anaplastic thyroid carcinoma cells to cisplatin by sponging miR‚Äë9‚Äë5p and regulating SPAG9 expression.	Pubmed	0.03924	1	0.04966	0.5875	1	3	NEAT1
			Pubmed	27245739	Autophagy promotes ferroptosis by degradation of ferritin.	Pubmed	0.03924	1	0.04966	0.5875	1	3	ATG7
			Pubmed	14499118	Suppressor of cytokine signaling-1 is essential for suppressing dendritic cell activation and systemic autoimmunity.	Pubmed	0.03924	1	0.04966	0.5875	1	3	CD28
			Pubmed	25849321	Genes with de novo mutations are shared by four neuropsychiatric disorders discovered from NPdenovo database.	Pubmed	0.03924	1	0.04966	0.5875	1	3	ZNF292
			Pubmed	22698403	ID1 and ID3 regulate the self-renewal capacity of human colon cancer-initiating cells through p21.	Pubmed	0.03924	1	0.04966	0.5875	1	3	ID3
			Pubmed	19433756	Lowering plasma cholesterol levels halts progression of aortic valve disease in mice.	Pubmed	0.03924	1	0.04966	0.5875	1	3	LDLR
			Pubmed	21709156	Proapoptotic and antiapoptotic actions of Stat1 versus Stat3 underlie neuroprotective and immunoregulatory functions of IL-11.	Pubmed	0.03924	1	0.04966	0.5875	1	3	STAT1
			Pubmed	28714945	Impact of molecular residual disease post allografting in myelofibrosis patients.	Pubmed	0.03924	1	0.04966	0.5875	1	3	JAK2
			Pubmed	15572665	Interplay between MITF, PIAS3, and STAT3 in mast cells and melanocytes.	Pubmed	0.03924	1	0.04966	0.5875	1	3	MITF
			Pubmed	16243297	A functional link between Disrupted-In-Schizophrenia 1 and the eukaryotic translation initiation factor 3.	Pubmed	0.03924	1	0.04966	0.5875	1	3	DISC1
			Pubmed	28714960	BIN1 reverses PD-L1-mediated immune escape by inactivating the c-MYC and EGFR/MAPK signaling pathways in non-small cell lung cancer.	Pubmed	0.03924	1	0.04966	0.5875	1	3	CD274
			Pubmed	29277318	T2E (TMPRSS2-ERG) fusion transcripts are associated with higher levels of AMACR mRNA and a subsequent prostate cancer diagnosis in patients with atypical small acinar proliferation.	Pubmed	0.03924	1	0.04966	0.5875	1	3	ERG
			Pubmed	18723524	Common variation in the miR-659 binding-site of GRN is a major risk factor for TDP43-positive frontotemporal dementia.	Pubmed	0.03924	1	0.04966	0.5875	1	3	GRN
			Pubmed	19349973	Mass-spectrometric identification and relative quantification of N-linked cell surface glycoproteins.	Pubmed	0.03924	1	0.04966	0.5875	1	3	TRAC
			Pubmed	34010636	Nuclear isoform of FGF13 regulates post-natal neurogenesis in the hippocampus through an epigenomic mechanism.	Pubmed	0.03924	1	0.04966	0.5875	1	3	FGF13
			Pubmed	36369791	Knockdown of METTL5 inhibits the Myc pathway to downregulate PD-L1 expression and inhibits immune escape of hepatocellular carcinoma cells.	Pubmed	0.03924	1	0.04966	0.5875	1	3	CD274
			Pubmed	23986479	Soluble amyloid-Œ≤ precursor protein binds its cell surface receptor in a cooperative fashion with glypican and syndecan proteoglycans.	Pubmed	0.03924	1	0.04966	0.5875	1	3	APP
			Pubmed	25839937	Next generation sequencing to identify novel genetic variants causative of autosomal dominant familial hypercholesterolemia associated with increased risk of coronary heart disease.	Pubmed	0.03924	1	0.04966	0.5875	1	3	LDLR
			Pubmed	30246940	High glucose-induced complement component 3 up-regulation via RAGE-p38MAPK-NF-Œ∫B signalling in astrocytes: In vivo and in vitro studies.	Pubmed	0.03924	1	0.04966	0.5875	1	3	MAPK14
			Pubmed	29037860	Neurotrophin Receptors TrkA, p75NTR, and Sortilin Are Increased and Targetable in Thyroid Cancer.	Pubmed	0.03924	1	0.04966	0.5875	1	3	SORT1
			Pubmed	31520477	Siglec-F is induced by granulocyte-macrophage colony-stimulating factor and enhances interleukin-4-induced expression of arginase-1 in mouse macrophages.	Pubmed	0.03924	1	0.04966	0.5875	1	3	SIGLEC6
			Pubmed	17303763	Deletion of macrophage LDL receptor-related protein increases atherogenesis in the mouse.	Pubmed	0.03924	1	0.04966	0.5875	1	3	LDLR
			Pubmed	27402956	Different expression patterns of LGALS1 and LGALS3 in polycythemia vera, essential thrombocythemia and primary myelofibrosis.	Pubmed	0.03924	1	0.04966	0.5875	1	3	JAK2
			Pubmed	29037856	Platelet CD40 Mediates Leukocyte Recruitment and Neointima Formation after Arterial Denudation Injury in Atherosclerosis-Prone Mice.	Pubmed	0.03924	1	0.04966	0.5875	1	3	CD40LG
			Pubmed	21734188	Human apolipoprotein A-I induces cyclooxygenase-2 expression and prostaglandin I-2 release in endothelial cells through ATP-binding cassette transporter A1.	Pubmed	0.03924	1	0.04966	0.5875	1	3	ABCA1
			Pubmed	23071696	CD154 and IL-2 signaling of CD4+ T cells play a critical role in multiple phases of CD8+ CTL responses following adenovirus vaccination.	Pubmed	0.03924	1	0.04966	0.5875	1	3	CD40LG
			Pubmed	35767366	Gene variation impact on prostate cancer progression: Lymphocyte modulator, activation, and cell adhesion gene variant contribution.	Pubmed	0.03924	1	0.04966	0.5875	1	3	CD6
			Pubmed	25150065	Role of MMP2 and MMP9 in TRPV4-induced lung injury.	Pubmed	0.03924	1	0.04966	0.5875	1	3	MMP9
			Pubmed	20955770	Tumor necrosis factor-like weak inducer of apoptosis and fibroblast growth factor-inducible 14 mediate cerebral ischemia-induced poly(ADP-ribose) polymerase-1 activation and neuronal death.	Pubmed	0.03924	1	0.04966	0.5875	1	3	TNFSF12
			Pubmed	17024188	CPEB3 and CPEB4 in neurons: analysis of RNA-binding specificity and translational control of AMPA receptor GluR2 mRNA.	Pubmed	0.03924	1	0.04966	0.5875	1	3	CPEB4
			Pubmed	18155181	Gene polymorphisms of matrix metalloproteinase-2, -9 and -12 in periodontal health and severe chronic periodontitis.	Pubmed	0.03924	1	0.04966	0.5875	1	3	MMP9
			Pubmed	26329314	Myeloid-related protein 8 induces self-tolerance and cross-tolerance to bacterial infection via TLR4- and TLR2-mediated signal pathways.	Pubmed	0.03924	1	0.04966	0.5875	1	3	TLR2
			Pubmed	31088976	The signaling adaptor BCAP inhibits NLRP3 and NLRC4 inflammasome activation in macrophages through interactions with Flightless-1.	Pubmed	0.03924	1	0.04966	0.5875	1	3	PIK3AP1
			Pubmed	11867691	Beta(3)-mediated engulfment of apoptotic tumor cells by dendritic cells is dependent on CAMKII: inhibition by HIV-1 Tat.	Pubmed	0.03924	1	0.04966	0.5875	1	3	ITGB3
			Pubmed	27436342	Loss of mutL homolog-1 (MLH1) expression promotes acquisition of oncogenic and inhibitor-resistant point mutations in tyrosine kinases.	Pubmed	0.03924	1	0.04966	0.5875	1	3	JAK3
			Pubmed	15919371	Yersinia V antigen induces both TLR homo- and heterotolerance in an IL-10-involving manner.	Pubmed	0.03924	1	0.04966	0.5875	1	3	TLR2
			Pubmed	18155162	The diagnostic value of the measurement of matrix metalloproteinase 9 (MMP-9), squamous cell cancer antigen (SCC) and carcinoembryonic antigen (CEA) in the sera of esophageal cancer patients.	Pubmed	0.03924	1	0.04966	0.5875	1	3	MMP9
			Pubmed	22483988	PIWIL4 regulates cervical cancer cell line growth and is involved in down-regulating the expression of p14ARF and p53.	Pubmed	0.03924	1	0.04966	0.5875	1	3	PIWIL4
			Pubmed	20676125	A previously unrecognized promoter of LMO2 forms part of a transcriptional regulatory circuit mediating LMO2 expression in a subset of T-acute lymphoblastic leukaemia patients.	Pubmed	0.03924	1	0.04966	0.5875	1	3	ERG
			Pubmed	29218949	[Study on relationship between constitution and syndrome of MMP-9, IL-6 and MTHFR gene in patients with ischemic stroke].	Pubmed	0.03924	1	0.04966	0.5875	1	3	MMP9
			Pubmed	33989778	Dysregulation of the Pdx1/Ovol2/Zeb2 axis in dedifferentiated Œ≤-cells triggers the induction of genes associated with epithelial-mesenchymal transition in diabetes.	Pubmed	0.03924	1	0.04966	0.5875	1	3	ZEB2
			Pubmed	23178534	Effects of complete vagotomy and blockage of cell adhesion molecules on interferon-Œ± induced behavioral changes in mice.	Pubmed	0.03924	1	0.04966	0.5875	1	3	ICAM1
			Pubmed	24299952	TNFŒ± induces the expression of genes associated with endothelial dysfunction through p38MAPK-mediated down-regulation of miR-149.	Pubmed	0.03924	1	0.04966	0.5875	1	3	MAPK14
			Pubmed	31980623	Increased intestinal permeability exacerbates sepsis through reduced hepatic SCD-1 activity and dysregulated iron recycling.	Pubmed	0.03924	1	0.04966	0.5875	1	3	SCD
			Pubmed	33143325	MMP-8, TRAP-5, and OPG Levels in GCF Diagnostic Potential to Discriminate between Healthy Patients', Mild and Severe Periodontitis Sites.	Pubmed	0.03924	1	0.04966	0.5875	1	3	MMP8
			Pubmed	17616709	Positive cross-regulatory loop ties GATA-3 to estrogen receptor alpha expression in breast cancer.	Pubmed	0.03924	1	0.04966	0.5875	1	3	GATA3
			Pubmed	33495804	lncRNA LINC00963 downregulation regulates colorectal cancer tumorigenesis and progression via the miR‚Äë10b/FGF13 axis.	Pubmed	0.03924	1	0.04966	0.5875	1	3	FGF13
			Pubmed	33202112	JAK2V617F, CALR and MPL515L/K mutations and plateletcrit in essential thrombocythemia: A single centre's experience.	Pubmed	0.03924	1	0.04966	0.5875	1	3	JAK2
			Pubmed	15210705	Co-expression of nicastrin and presenilin rescues a loss of function mutant of APH-1.	Pubmed	0.03924	1	0.04966	0.5875	1	3	NCSTN
			Pubmed	33495816	Long non‚Äëcoding RNA NEAT1 promotes pulmonary fibrosis by regulating the microRNA‚Äë455‚Äë3p/SMAD3 axis.	Pubmed	0.03924	1	0.04966	0.5875	1	3	NEAT1
			Pubmed	35841693	Hypoxia-induced HIF1A activates DUSP18-mediated MAPK14 dephosphorylation to promote hepatocellular carcinoma cell migration and invasion.	Pubmed	0.03924	1	0.04966	0.5875	1	3	MAPK14
			Pubmed	12359721	Fyn and p38 signaling are both required for maximal hypertonic activation of the osmotic response element-binding protein/tonicity-responsive enhancer-binding protein (OREBP/TonEBP).	Pubmed	0.03924	1	0.04966	0.5875	1	3	MAPK14
			Pubmed	25017466	Foxp3(+) T cells regulate immunoglobulin a selection and facilitate diversification of bacterial species responsible for immune homeostasis.	Pubmed	0.03924	1	0.04966	0.5875	1	3	CD3E
			Pubmed	19168746	Gamma interferon and interleukin-1 receptor 1 regulate neutrophil recruitment to the corneal stroma in a murine model of Onchocerca volvulus keratitis.	Pubmed	0.03924	1	0.04966	0.5875	1	3	TLR2
			Pubmed	30002194	Clusterin, a Novel DEC1 Target, Modulates DNA Damage-Mediated Cell Death.	Pubmed	0.03924	1	0.04966	0.5875	1	3	CLU
			Pubmed	14970175	p38-MAPK signals survival by phosphorylation of caspase-8 and caspase-3 in human neutrophils.	Pubmed	0.03924	1	0.04966	0.5875	1	3	MAPK14
			Pubmed	21930967	TLR2-mediated production of IL-27 and chemokines by respiratory epithelial cells promotes bleomycin-induced pulmonary fibrosis in mice.	Pubmed	0.03924	1	0.04966	0.5875	1	3	TLR2
			Pubmed	20857483	TNF-Œ± increases Œ±vŒ≤3 integrin expression and migration in human chondrosarcoma cells.	Pubmed	0.03924	1	0.04966	0.5875	1	3	ITGB3
			Pubmed	22879587	Annexin A2 and A5 serve as new ligands for C1q on apoptotic cells.	Pubmed	0.03924	1	0.04966	0.5875	1	3	C1QA
			Pubmed	22194975	Pivotal role of Toll-like receptors 2 and 4, its adaptor molecule MyD88, and inflammasome complex in experimental tubule-interstitial nephritis.	Pubmed	0.03924	1	0.04966	0.5875	1	3	TLR2
			Pubmed	24319262	The p53 transcription factor modulates microglia behavior through microRNA-dependent regulation of c-Maf.	Pubmed	0.03924	1	0.04966	0.5875	1	3	MAF
			Pubmed	22723905	Characterization of novel paternal ncRNAs at the Plagl1 locus, including Hymai, predicted to interact with regulators of active chromatin.	Pubmed	0.03924	1	0.04966	0.5875	1	3	HYMAI
			Pubmed	22542663	Tubular network formation by adriamycin-resistant MCF-7 breast cancer cells is closely linked to MMP-9 and VEGFR-2/VEGFR-3 over-expressions.	Pubmed	0.03924	1	0.04966	0.5875	1	3	MMP9
			Pubmed	17954608	KRIT-1/CCM1 is a Rap1 effector that regulates endothelial cell cell junctions.	Pubmed	0.03924	1	0.04966	0.5875	1	3	RAP1GAP
			Pubmed	15210758	Immature dendritic cells (DCs) use chemokines and intercellular adhesion molecule (ICAM)-1, but not DC-specific ICAM-3-grabbing nonintegrin, to stimulate CD4+ T cells in the absence of exogenous antigen.	Pubmed	0.03924	1	0.04966	0.5875	1	3	ICAM1
			Pubmed	31666644	High plasma level of S100A8/S100A9 and S100A12 at admission indicates a higher risk of death in septic shock patients.	Pubmed	0.03924	1	0.04966	0.5875	1	3	S100A9
			Pubmed	28724430	EGFR modulates monounsaturated fatty acid synthesis through phosphorylation of SCD1 in lung cancer.	Pubmed	0.03924	1	0.04966	0.5875	1	3	SCD
			Pubmed	27049060	Sphingosine-1-phosphate receptor-1 (S1P1) is expressed by lymphocytes, dendritic cells, and endothelium and modulated during inflammatory bowel disease.	Pubmed	0.03924	1	0.04966	0.5875	1	3	S1PR1
			Pubmed	20583921	T-bet, GATA-3, and Foxp3 expression and Th1/Th2 cytokine production in the clinical outcome of human infection with Leishmania (Viannia) species.	Pubmed	0.03924	1	0.04966	0.5875	1	3	GATA3
			Pubmed	27049059	Macrophage migration inhibitory factor deficiency enhances immune response to Nippostrongylus brasiliensis.	Pubmed	0.03924	1	0.04966	0.5875	1	3	GATA3
			Pubmed	34249009	Complement Plays a Critical Role in Inflammation-Induced Immunoprophylaxis Failure in Mice.	Pubmed	0.03924	1	0.04966	0.5875	1	3	C1QA
			Pubmed	21445342	The intracellular threonine of amyloid precursor protein that is essential for docking of Pin1 is dispensable for developmental function.	Pubmed	0.03924	1	0.04966	0.5875	1	3	APP
			Pubmed	21518799	p53 regulates epithelial-mesenchymal transition through microRNAs targeting ZEB1 and ZEB2.	Pubmed	0.03924	1	0.04966	0.5875	1	3	ZEB2
			Pubmed	27750030	Evaluation of NLRC4, NLRP1, and NLRP3, as Components of Inflammasomes, in Chronic Hepatitis B Virus-Infected Patients.	Pubmed	0.03924	1	0.04966	0.5875	1	3	NLRC4
			Pubmed	24344010	The prognostic role of interleukin-8 (IL-8) and matrix metalloproteinases -2 and -9 in lymph node-negative untreated breast cancer patients.	Pubmed	0.03924	1	0.04966	0.5875	1	3	MMP9
			Pubmed	35430343	The relationship among integrin alpha 7, CD133 and Nestin as well as their correlation with clinicopathological features and prognosis in astrocytoma patients.	Pubmed	0.03924	1	0.04966	0.5875	1	3	ITGA7
			Pubmed	27725089	Diabetes regulates fructose absorption through thioredoxin-interacting protein.	Pubmed	0.03924	1	0.04966	0.5875	1	3	SLC2A5
			Pubmed	18796632	Impaired survival of peripheral T cells, disrupted NK/NKT cell development, and liver failure in mice lacking Gimap5.	Pubmed	0.03924	1	0.04966	0.5875	1	3	JAK3
			Pubmed	14729671	Identification of the Jak/Stat proteins as novel downstream targets of EphA4 signaling in muscle: implications in the regulation of acetylcholinesterase expression.	Pubmed	0.03924	1	0.04966	0.5875	1	3	JAK2
			Pubmed	31774398	Kinetics of cytokine receptor trafficking determine signaling and functional selectivity.	Pubmed	0.03924	1	0.04966	0.5875	1	3	STAT1
			Pubmed	14500680	Janus kinase 2 activation by the platelet-activating factor receptor (PAFR): roles of Tyk2 and PAFR C terminus.	Pubmed	0.03924	1	0.04966	0.5875	1	3	JAK2
			Pubmed	21504113	Coronary artery bypass surgery provokes Alzheimer's disease-like changes in the cerebrospinal fluid.	Pubmed	0.03924	1	0.04966	0.5875	1	3	APP
			Pubmed	21518725	B7-H3 silencing increases paclitaxel sensitivity by abrogating Jak2/Stat3 phosphorylation.	Pubmed	0.03924	1	0.04966	0.5875	1	3	JAK2
			Pubmed	25056880	Calmodulin-controlled spatial decoding of oscillatory Ca2+ signals by calcineurin.	Pubmed	0.03924	1	0.04966	0.5875	1	3	CALM1
			Pubmed	17626125	Advancing age produces sex differences in vasomotor kinetics during and after skeletal muscle contraction.	Pubmed	0.03924	1	0.04966	0.5875	1	3	APP
			Pubmed	16267105	High mobility group box 1 protein interacts with multiple Toll-like receptors.	Pubmed	0.03924	1	0.04966	0.5875	1	3	TLR2
			Pubmed	24177755	RAGE-binding S100A8/A9 promotes the migration and invasion of human breast cancer cells through actin polymerization and epithelial-mesenchymal transition.	Pubmed	0.03924	1	0.04966	0.5875	1	3	S100A9
			Pubmed	29277264	Proteomics and bioinformatics analysis of altered protein expression in the placental villous tissue from early recurrent miscarriage patients.	Pubmed	0.03924	1	0.04966	0.5875	1	3	MAPK14
			Pubmed	26163773	Group 3 innate lymphoid cells accumulate and exhibit disease-induced activation in the meninges in EAE.	Pubmed	0.03924	1	0.04966	0.5875	1	3	RORC
			Pubmed	28460288	Thrombin-activated platelet-derived exosomes regulate endothelial cell expression of ICAM-1 via microRNA-223 during the thrombosis-inflammation response.	Pubmed	0.03924	1	0.04966	0.5875	1	3	ICAM1
			Pubmed	17690704	Combined high-resolution array-based comparative genomic hybridization and expression profiling of ETV6/RUNX1-positive acute lymphoblastic leukemias reveal a high incidence of cryptic Xq duplications and identify several putative target genes within the commonly gained region.	Pubmed	0.03924	1	0.04966	0.5875	1	3	ETV6
			Pubmed	24828787	Loss of cooperativity of secreted CD40L and increased dose-response to IL4 on CLL cell viability correlates with enhanced activation of NF-kB and STAT6.	Pubmed	0.03924	1	0.04966	0.5875	1	3	CD40LG
			Pubmed	15944248	A new dynamic model of CD8+ T effector cell responses via CD4+ T helper-antigen-presenting cells.	Pubmed	0.03924	1	0.04966	0.5875	1	3	ICAM1
			Pubmed	27485122	miR-132 loss de-represses ITPKB and aggravates amyloid and TAU pathology in Alzheimer's brain.	Pubmed	0.03924	1	0.04966	0.5875	1	3	ITPKB
			Pubmed	25536344	T cell factor-1 controls the lifetime of CD4+ CD8+ thymocytes in vivo and distal T cell receptor Œ±-chain rearrangement required for NKT cell development.	Pubmed	0.03924	1	0.04966	0.5875	1	3	TCF7
			Pubmed	15342622	The stress kinase MRK contributes to regulation of DNA damage checkpoints through a p38gamma-independent pathway.	Pubmed	0.03924	1	0.04966	0.5875	1	3	MAP3K20
			Pubmed	31882362	Differential Expression of the Transcription Factor GATA3 Specifies Lineage and Functions of Innate Lymphoid Cells.	Pubmed	0.03924	1	0.04966	0.5875	1	3	GATA3
			Pubmed	19829305	The mouse and human Fli1 genes are similarly regulated by Ets factors in T cells.	Pubmed	0.03924	1	0.04966	0.5875	1	3	ETV6
			Pubmed	24922103	Toll-like receptor polymorphisms are associated with increased neurosyphilis risk.	Pubmed	0.03924	1	0.04966	0.5875	1	3	TLR2
			Pubmed	37148241	Initiation of fibronectin fibrillogenesis is an enzyme-dependent process.	Pubmed	0.03924	1	0.04966	0.5875	1	3	LOXL3
			Pubmed	33554442	LncRNA UCA1 negatively regulates NF-kB activity in psoriatic keratinocytes through the miR125a-A20 axis.	Pubmed	0.03924	1	0.04966	0.5875	1	3	TNFAIP3
			Pubmed	36923707	S100A8/S100A9 Promote Progression of Multiple Myeloma via Expansion of Megakaryocytes.	Pubmed	0.03924	1	0.04966	0.5875	1	3	S100A9
			Pubmed	28327786	Polymorphisms in genes TLR1, 2 and 4 are associated with differential cytokine and chemokine serum production in patients with leprosy.	Pubmed	0.03924	1	0.04966	0.5875	1	3	TLR2
			Pubmed	20196778	Toll-like receptor stimulation differentially regulates vasoactive intestinal peptide type 2 receptor in macrophages.	Pubmed	0.03924	1	0.04966	0.5875	1	3	TLR5
			Pubmed	20015940	Functional characterization of transient receptor potential channels in mouse urothelial cells.	Pubmed	0.03924	1	0.04966	0.5875	1	3	TRPV2
			Pubmed	9530638	Interleukin-1 receptor-associated kinase gene Il1rak maps to the mouse X chromosome.	Pubmed	0.03924	1	0.04966	0.5875	1	3	CD40LG
			Pubmed	34612687	PABPC4 Broadly Inhibits Coronavirus Replication by Degrading Nucleocapsid Protein through Selective Autophagy.	Pubmed	0.03924	1	0.04966	0.5875	1	3	CALCOCO2
			Pubmed	26197083	MMP, VEGF and TIMP as prognostic factors in recurring bladder cancer.	Pubmed	0.03924	1	0.04966	0.5875	1	3	MMP9
			Pubmed	31485672	Long non‚Äëcoding RNA nuclear paraspeckle assembly transcript 1 interacts with microRNA‚Äë107 to modulate breast cancer growth and metastasis by targeting carnitine palmitoyltransferase‚Äë1.	Pubmed	0.03924	1	0.04966	0.5875	1	3	NEAT1
			Pubmed	23815291	Amyloid precursor proteins are constituents of the presynaptic active zone.	Pubmed	0.03924	1	0.04966	0.5875	1	3	APP
			Pubmed	24491580	Type I interferons promote severe disease in a mouse model of lethal ehrlichiosis.	Pubmed	0.03924	1	0.04966	0.5875	1	3	TLR2
			Pubmed	26026052	The TMPRSS2-ERG Gene Fusion Blocks XRCC4-Mediated Nonhomologous End-Joining Repair and Radiosensitizes Prostate Cancer Cells to PARP Inhibition.	Pubmed	0.03924	1	0.04966	0.5875	1	3	ERG
			Pubmed	24696473	Epstein-Barr virus infection induces indoleamine 2,3-dioxygenase expression in human monocyte-derived macrophages through p38/mitogen-activated protein kinase and NF-Œ∫B pathways: impairment in T cell functions.	Pubmed	0.03924	1	0.04966	0.5875	1	3	MAPK14
			Pubmed	23154418	MEF2A regulates the Gtl2-Dio3 microRNA mega-cluster to modulate WNT signaling in skeletal muscle regeneration.	Pubmed	0.03924	1	0.04966	0.5875	1	3	MEF2A
			Pubmed	24491550	Identification of an atypical calcium-dependent calmodulin binding site on the C-terminal domain of GluN2A.	Pubmed	0.03924	1	0.04966	0.5875	1	3	CALM1
			Pubmed	16884727	High-density lipoprotein cholesterol regulates endothelial progenitor cells by increasing eNOS and preventing apoptosis.	Pubmed	0.03924	1	0.04966	0.5875	1	3	MMP9
			Pubmed	16860758	Bacterial superantigens bypass Lck-dependent T cell receptor signaling by activating a Galpha11-dependent, PLC-beta-mediated pathway.	Pubmed	0.03924	1	0.04966	0.5875	1	3	LCK
			Pubmed	16860759	The Tec family tyrosine kinases Itk and Rlk regulate the development of conventional CD8+ T cells.	Pubmed	0.03924	1	0.04966	0.5875	1	3	IL15
			Pubmed	32205739	The Prognostic Significance of APOBEC3B and PD-L1/PD-1 in Nasopharyngeal Carcinoma.	Pubmed	0.03924	1	0.04966	0.5875	1	3	CD274
			Pubmed	19541650	Signaling mechanisms involved in altered function of macrophages from diet-induced obese mice affect immune responses.	Pubmed	0.03924	1	0.04966	0.5875	1	3	TLR2
			Pubmed	30569161	Apolipoprotein M induces inhibition of inflammatory responses via the S1PR1 and DHCR24 pathways.	Pubmed	0.03924	1	0.04966	0.5875	1	3	S1PR1
			Pubmed	20603313	Redundant roles for inflammasome receptors NLRP3 and NLRC4 in host defense against Salmonella.	Pubmed	0.03924	1	0.04966	0.5875	1	3	NLRC4
			Pubmed	17097211	Pre-eclampsia-associated alterations in decorin, biglycan and versican of the umbilical cord vein wall.	Pubmed	0.03924	1	0.04966	0.5875	1	3	VCAN
			Pubmed	12697834	The Grb10/Nedd4 complex regulates ligand-induced ubiquitination and stability of the insulin-like growth factor I receptor.	Pubmed	0.03924	1	0.04966	0.5875	1	3	GRB10
			Pubmed	15210811	The low molecular weight GTPase RhoA and atypical protein kinase Czeta are required for TLR2-mediated gene transcription.	Pubmed	0.03924	1	0.04966	0.5875	1	3	TLR2
			Pubmed	22914360	The MAPK1/3 pathway is essential for the deregulation of autophagy observed in G2019S LRRK2 mutant fibroblasts.	Pubmed	0.03924	1	0.04966	0.5875	1	3	LRRK2
			Pubmed	29434588	GATA3, HDAC6, and BCL6 Regulate FOXP3+ Treg Plasticity and Determine Treg Conversion into Either Novel Antigen-Presenting Cell-Like Treg or Th1-Treg.	Pubmed	0.03924	1	0.04966	0.5875	1	3	GATA3
			Pubmed	21097678	NSAID inhibition of prostate cancer cell migration is mediated by Nag-1 Induction via the p38 MAPK-p75(NTR) pathway.	Pubmed	0.03924	1	0.04966	0.5875	1	3	MAPK14
			Pubmed	21097675	Lunatic Fringe prolongs Delta/Notch-induced self-renewal of committed Œ±Œ≤ T-cell progenitors.	Pubmed	0.03924	1	0.04966	0.5875	1	3	LFNG
			Pubmed	32675392	LncRNA NEAT1 accelerates breast cancer progression through regulating miR-410-3p/ CCND1 axis.	Pubmed	0.03924	1	0.04966	0.5875	1	3	NEAT1
			Pubmed	38654205	CircPHGDH downregulation decreases papillary thyroid cancer progression through miR-122-5p/PKM2 axis.	Pubmed	0.03924	1	0.04966	0.5875	1	3	PKM
			Pubmed	28219928	Mitochondria control store-operated Ca2+ entry through Na+ and redox signals.	Pubmed	0.03924	1	0.04966	0.5875	1	3	ORAI1
			Pubmed	23178493	Essential role of cooperative NF-Œ∫B and Stat3 recruitment to ICAM-1 intronic consensus elements in the regulation of radiation-induced invasion and migration in glioma.	Pubmed	0.03924	1	0.04966	0.5875	1	3	ICAM1
			Pubmed	22180459	Œ≤1D chain increases Œ±7Œ≤1 integrin and laminin and protects against sarcolemmal damage in mdx mice.	Pubmed	0.03924	1	0.04966	0.5875	1	3	ITGA7
			Pubmed	34225008	The estrogen receptor/GATA3/FOXA1 transcriptional network: lessons learned from breast cancer.	Pubmed	0.03924	1	0.04966	0.5875	1	3	GATA3
			Pubmed	22312439	Rare variants in APP, PSEN1 and PSEN2 increase risk for AD in late-onset Alzheimer's disease families.	Pubmed	0.03924	1	0.04966	0.5875	1	3	APP
			Pubmed	26800565	Discoidin Domain Receptor-1 Regulates Calcific Extracellular Vesicle Release in Vascular Smooth Muscle Cell Fibrocalcific Response via Transforming Growth Factor-Œ≤ Signaling.	Pubmed	0.03924	1	0.04966	0.5875	1	3	LDLR
			Pubmed	18786929	Interaction between S100A8/A9 and annexin A6 is involved in the calcium-induced cell surface exposition of S100A8/A9.	Pubmed	0.03924	1	0.04966	0.5875	1	3	S100A9
			Pubmed	17602283	Comparison of the interaction of human organic anion transporter hOAT4 with PDZ proteins between kidney cells and placental cells.	Pubmed	0.03924	1	0.04966	0.5875	1	3	NHERF1
			Pubmed	28391993	Sodium azide suppresses LPS-induced expression MCP-1 through regulating IŒ∫BŒ∂ and STAT1 activities in macrophages.	Pubmed	0.03924	1	0.04966	0.5875	1	3	STAT1
			Pubmed	19398755	M-CSF inhibition selectively targets pathological angiogenesis and lymphangiogenesis.	Pubmed	0.03924	1	0.04966	0.5875	1	3	MMP9
			Pubmed	37427857	Salivary IL-33 and sST2 levels in relation to TLR2 rs111200466 polymorphism and periodontitis.	Pubmed	0.03924	1	0.04966	0.5875	1	3	TLR2
			Pubmed	11818507	Requirement of Ca(2+) and PKCdelta for Janus kinase 2 activation by angiotensin II: involvement of PYK2.	Pubmed	0.03924	1	0.04966	0.5875	1	3	JAK2
			Pubmed	31617500	Relationship of serum calprotectin, angiopoietin‚Äë1, and angiopoietin‚Äë2 levels with coronary collateral circulation in patients with stable coronary artery disease.	Pubmed	0.03924	1	0.04966	0.5875	1	3	S100A9
			Pubmed	23188082	The alarmin Mrp8/14 as regulator of the adaptive immune response during allergic contact dermatitis.	Pubmed	0.03924	1	0.04966	0.5875	1	3	S100A9
			Pubmed	19130493	High expression of apolipoprotein E impairs lipid storage and promotes cell proliferation in human adipocytes.	Pubmed	0.03924	1	0.04966	0.5875	1	3	SCD
			Pubmed	19913445	Macrophage- and dendritic-cell-derived interleukin-15 receptor alpha supports homeostasis of distinct CD8+ T cell subsets.	Pubmed	0.03924	1	0.04966	0.5875	1	3	IL15
			Pubmed	15136578	Biosynthetic processing of the Pro-alpha1(V)Pro-alpha2(V)Pro-alpha3(V) procollagen heterotrimer.	Pubmed	0.03924	1	0.04966	0.5875	1	3	COL5A3
			Pubmed	28675122	MiR-204/ZEB2 axis functions as key mediator for MALAT1-induced epithelial-mesenchymal transition in breast cancer.	Pubmed	0.03924	1	0.04966	0.5875	1	3	ZEB2
			Pubmed	30207196	Effects of age and genetic variations in VKORC1, CYP2C9 and CYP3A4 on the phenprocoumon dose in pediatric patients.	Pubmed	0.03924	1	0.04966	0.5875	1	3	VKORC1
			Pubmed	17122384	Interaction of the Ca2+-sensing receptor with the inwardly rectifying potassium channels Kir4.1 and Kir4.2 results in inhibition of channel function.	Pubmed	0.03924	1	0.04966	0.5875	1	3	KCNJ15
			Pubmed	26643105	The interaction of lubricin/proteoglycan 4 (PRG4) with toll-like receptors 2 and 4: an anti-inflammatory role of PRG4 in synovial fluid.	Pubmed	0.03924	1	0.04966	0.5875	1	3	TLR2
			Pubmed	23697368	General mechanism for modulating immunoglobulin effector function.	Pubmed	0.03924	1	0.04966	0.5875	1	3	FCGR1A
			Pubmed	17460706	JAK2V617F prevalence and allele burden in non-splanchnic venous thrombosis in the absence of overt myeloproliferative disorder.	Pubmed	0.03924	1	0.04966	0.5875	1	3	JAK2
			Pubmed	26824266	TGFŒ≤-dependent expression of PD-1 and PD-L1 controls CD8(+) T cell anergy in transplant tolerance.	Pubmed	0.03924	1	0.04966	0.5875	1	3	CD274
			Pubmed	14500761	Protein inhibitor of activated signal transducer and activator of transcription 1 interacts with the N-terminal domain of mineralocorticoid receptor and represses its transcriptional activity: implication of small ubiquitin-related modifier 1 modification.	Pubmed	0.03924	1	0.04966	0.5875	1	3	NR3C2
			Pubmed	17822691	Cartilage link protein 1 (Crtl1), an extracellular matrix component playing an important role in heart development.	Pubmed	0.03924	1	0.04966	0.5875	1	3	VCAN
			Pubmed	18287017	CD4 T cells, lymphopenia, and IL-7 in a multistep pathway to autoimmunity.	Pubmed	0.03924	1	0.04966	0.5875	1	3	CD28
			Pubmed	25394658	Estradiol decreases taurine level by reducing cysteine sulfinic acid decarboxylase via the estrogen receptor-Œ± in female mice liver.	Pubmed	0.03924	1	0.04966	0.5875	1	3	CSAD
			Pubmed	34685622	The Pro-Survival Oct4/Stat1/Mcl-1 Axis Is Associated with Poor Prognosis in Lung Adenocarcinoma Patients.	Pubmed	0.03924	1	0.04966	0.5875	1	3	STAT1
			Pubmed	37535603	SETD1A function in leukemia is mediated through interaction with mitotic regulators BuGZ/BUB3.	Pubmed	0.03924	1	0.04966	0.5875	1	3	BUB3
			Pubmed	21411641	Complement receptor 2 is expressed in neural progenitor cells and regulates adult hippocampal neurogenesis.	Pubmed	0.03924	1	0.04966	0.5875	1	3	ITGAM
			Pubmed	29170369	Stress-responsive FKBP51 regulates AKT2-AS160 signaling and metabolic function.	Pubmed	0.03924	1	0.04966	0.5875	1	3	FKBP5
			Pubmed	32313105	RAC1-Dependent ORAI1 Translocation to the Leading Edge Supports Lamellipodia Formation and Directional Persistence.	Pubmed	0.03924	1	0.04966	0.5875	1	3	ORAI1
			Pubmed	9363897	Tyrosine phosphorylation of the EGF receptor by the kinase Jak2 is induced by growth hormone.	Pubmed	0.03924	1	0.04966	0.5875	1	3	JAK2
			Pubmed	16282604	CEACAM1, an adhesion molecule of human granulocytes, is fucosylated by fucosyltransferase IX and interacts with DC-SIGN of dendritic cells via Lewis x residues.	Pubmed	0.03924	1	0.04966	0.5875	1	3	CEACAM1
			Pubmed	34685649	IKK2/NF-Œ∫B Activation in Astrocytes Reduces amyloid Œ≤ Deposition: A Process Associated with Specific Microglia Polarization.	Pubmed	0.03924	1	0.04966	0.5875	1	3	APP
			Pubmed	21411626	An autocrine TGF-beta/ZEB/miR-200 signaling network regulates establishment and maintenance of epithelial-mesenchymal transition.	Pubmed	0.03924	1	0.04966	0.5875	1	3	ZEB2
			Pubmed	31931428	Plasma levels of Interleukin 18 but not amyloid-Œ≤ or Tau are elevated in female depressive patients.	Pubmed	0.03924	1	0.04966	0.5875	1	3	APP
			Pubmed	17230191	Feedback inhibition of calcineurin and Ras by a dual inhibitory protein Carabin.	Pubmed	0.03924	1	0.04966	0.5875	1	3	TBC1D10C
			Pubmed	35997641	LncRNA nuclear-enriched abundant transcript 1 aggravates cerebral ischemia/reperfusion injury through activating early growth response-1/RNA binding motif protein 25 axis.	Pubmed	0.03924	1	0.04966	0.5875	1	3	NEAT1
			Pubmed	18713972	Apoptotic cell-mediated immunoregulation of dendritic cells does not require iC3b opsonization.	Pubmed	0.03924	1	0.04966	0.5875	1	3	ITGAM
			Pubmed	18713973	Role of endogenous brain-derived neurotrophic factor and sortilin in B cell survival.	Pubmed	0.03924	1	0.04966	0.5875	1	3	SORT1
			Pubmed	29713848	GOLPH3 promotes glioma progression via facilitating JAK2-STAT3 pathway activation.	Pubmed	0.03924	1	0.04966	0.5875	1	3	JAK2
			Pubmed	27147575	Co-expression of PD-L1 and p-AKT is associated with poor prognosis in diffuse large B-cell lymphoma via PD-1/PD-L1 axis activating intracellular AKT/mTOR pathway in tumor cells.	Pubmed	0.03924	1	0.04966	0.5875	1	3	CD274
			Pubmed	17675237	The role of complement in innate, adaptive and eosinophil-dependent immunity to the nematode Nippostrongylus brasiliensis.	Pubmed	0.03924	1	0.04966	0.5875	1	3	C1QA
			Pubmed	27269966	Genetic risk of Parkinson's disease in the general population.	Pubmed	0.03924	1	0.04966	0.5875	1	3	GBA1
			Pubmed	28905239	Expression and distribution of three transient receptor potential vanilloid(TRPV) channel proteins in human odontoblast-like cells.	Pubmed	0.03924	1	0.04966	0.5875	1	3	TRPV2
			Pubmed	3323886	Human acidic ribosomal phosphoproteins P0, P1, and P2: analysis of cDNA clones, in vitro synthesis, and assembly.	Pubmed	0.03924	1	0.04966	0.5875	1	3	RPLP2
			Pubmed	22698642	Pinopodes, leukemia inhibitory factor, integrin-Œ≤3, and mucin-1 expression in the peri-implantation endometrium of women with unexplained recurrent pregnancy loss.	Pubmed	0.03924	1	0.04966	0.5875	1	3	ITGB3
			Pubmed	30907315	NSE, S100B and MMP9 Expression Following Reperfusion after Carotid Artery Stenting.	Pubmed	0.03924	1	0.04966	0.5875	1	3	MMP9
			Pubmed	15474087	SAPKgamma/JNK1 and SAPKalpha/JNK2 mRNA transcripts are expressed in early gestation human placenta and mouse eggs, preimplantation embryos, and trophoblast stem cells.	Pubmed	0.03924	1	0.04966	0.5875	1	3	MAPK10
			Pubmed	24080497	Dual specificity phosphatase 1 expression inversely correlates with NF-Œ∫B activity and expression in prostate cancer and promotes apoptosis through a p38 MAPK dependent mechanism.	Pubmed	0.03924	1	0.04966	0.5875	1	3	MAPK14
			Pubmed	29615406	Selenoproteins regulate stress erythroid progenitors and spleen microenvironment during stress erythropoiesis.	Pubmed	0.03924	1	0.04966	0.5875	1	3	SELENOW
			Pubmed	25007801	Targeting macrophage Histone deacetylase 3 stabilizes atherosclerotic lesions.	Pubmed	0.03924	1	0.04966	0.5875	1	3	LDLR
			Pubmed	17724138	Aldosterone induces elastin production in cardiac fibroblasts through activation of insulin-like growth factor-I receptors in a mineralocorticoid receptor-independent manner.	Pubmed	0.03924	1	0.04966	0.5875	1	3	NR3C2
			Pubmed	9529325	T cell development in mice lacking all T cell receptor zeta family members (Zeta, eta, and FcepsilonRIgamma).	Pubmed	0.03924	1	0.04966	0.5875	1	3	CD3E
			Pubmed	18434325	Foxp3 inhibits RORgammat-mediated IL-17A mRNA transcription through direct interaction with RORgammat.	Pubmed	0.03924	1	0.04966	0.5875	1	3	RORC
			Pubmed	30594464	Age-Related Loss of Innate Immune Antimicrobial Function of Dermal Fat Is Mediated by Transforming Growth Factor Beta.	Pubmed	0.03924	1	0.04966	0.5875	1	3	CAMP
			Pubmed	12384504	The transcriptional activator Mirk/Dyrk1B is sequestered by p38alpha/beta MAP kinase.	Pubmed	0.03924	1	0.04966	0.5875	1	3	MAPK14
			Pubmed	21327982	Advanced glycation end products induce moesin phosphorylation in murine retinal endothelium.	Pubmed	0.03924	1	0.04966	0.5875	1	3	MAPK14
			Pubmed	31529020	Macrophage NCOR1 protects from atherosclerosis by repressing a pro-atherogenic PPARŒ≥ signature.	Pubmed	0.03924	1	0.04966	0.5875	1	3	LDLR
			Pubmed	38448411	The RNA m6A reader IGF2BP3 regulates NFAT1/IRF1 axis-mediated anti-tumor activity in gastric cancer.	Pubmed	0.03924	1	0.04966	0.5875	1	3	IGF2BP3
			Pubmed	25414259	MicroRNA-340-mediated degradation of microphthalmia-associated transcription factor (MITF) mRNA is inhibited by coding region determinant-binding protein (CRD-BP).	Pubmed	0.03924	1	0.04966	0.5875	1	3	MITF
			Pubmed	29678906	RNAi screening identifies a mechanosensitive ROCK-JAK2-STAT3 network central to myofibroblast activation.	Pubmed	0.03924	1	0.04966	0.5875	1	3	JAK2
			Pubmed	25888641	C-Type Lectin Receptor MCL Facilitates Mincle Expression and Signaling through Complex Formation.	Pubmed	0.03924	1	0.04966	0.5875	1	3	CLEC4D
			Pubmed	22086927	Thromboxane receptor signaling is required for fibronectin-induced matrix metalloproteinase 9 production by human and murine macrophages and is attenuated by the Arhgef1 molecule.	Pubmed	0.03924	1	0.04966	0.5875	1	3	MMP9
			Pubmed	33011223	Identification of hub genes in unstable atherosclerotic plaque by conjoint analysis of bioinformatics.	Pubmed	0.03924	1	0.04966	0.5875	1	3	MMP9
			Pubmed	25840682	T follicular helper cells have distinct modes of migration and molecular signatures in naive and memory immune responses.	Pubmed	0.03924	1	0.04966	0.5875	1	3	GPR183
			Pubmed	23404107	The tiptop/teashirt genes regulate cell differentiation and renal physiology in Drosophila.	Pubmed	0.03924	1	0.04966	0.5875	1	3	TSHZ3
			Pubmed	17268885	Myocardial protection evoked by hyperoxic exposure involves signaling through nitric oxide and mitogen activated protein kinases.	Pubmed	0.03924	1	0.04966	0.5875	1	3	MAPK14
			Pubmed	19203362	Transcript levels of different cytokines and chemokines correlate with clinical and endoscopic activity in ulcerative colitis.	Pubmed	0.03924	1	0.04966	0.5875	1	3	S100A9
			Pubmed	20857207	Pattern of expression of the CREG gene and CREG protein in the mouse embryo.	Pubmed	0.03924	1	0.04966	0.5875	1	3	CREG1
			Pubmed	17469136	Activation signal transduction by beta1 integrin in T cells from patients with systemic lupus erythematosus.	Pubmed	0.03924	1	0.04966	0.5875	1	3	CD40LG
			Pubmed	17303923	Association between the polymorphisms of IL-4 gene promoter (-590C>T), IL-13 coding region (R130Q) and IL-16 gene promoter (-295T>C) and allergic asthma.	Pubmed	0.03924	1	0.04966	0.5875	1	3	IL16
			Pubmed	31123889	Role of NOD1 and ALPK1/TIFA Signalling in Innate Immunity Against Helicobacter pylori Infection.	Pubmed	0.03924	1	0.04966	0.5875	1	3	ALPK1
			Pubmed	21940512	Dietary ellagic acid attenuates oxidized LDL uptake and stimulates cholesterol efflux in murine macrophages.	Pubmed	0.03924	1	0.04966	0.5875	1	3	TAP1
			Pubmed	20098684	MicroRNA-145 targets YES and STAT1 in colon cancer cells.	Pubmed	0.03924	1	0.04966	0.5875	1	3	STAT1
			Pubmed	18615637	Galectin-3/MAC-2, Ras and PI3K activate complement receptor-3 and scavenger receptor-AI/II mediated myelin phagocytosis in microglia.	Pubmed	0.03924	1	0.04966	0.5875	1	3	ITGAM
			Pubmed	31206665	Long noncoding RNA LINC00473 drives the progression of pancreatic cancer via upregulating programmed death-ligand 1 by sponging microRNA-195-5p.	Pubmed	0.03924	1	0.04966	0.5875	1	3	CD274
			Pubmed	35468741	LINC00022 acts as an oncogene in colorectal cancer progression via sponging miR-375-3p to regulate FOXF1 expression.	Pubmed	0.03924	1	0.04966	0.5875	1	3	DLEU2
			Pubmed	17220877	Complementation of placental defects and embryonic lethality by trophoblast-specific lentiviral gene transfer.	Pubmed	0.03924	1	0.04966	0.5875	1	3	MAPK14
			Pubmed	21567405	Human nuclear clusterin mediates apoptosis by interacting with Bcl-XL through C-terminal coiled coil domain.	Pubmed	0.03924	1	0.04966	0.5875	1	3	CLU
			Pubmed	34612768	Chaperonin containing TCP1 subunit 3 (CCT3) promotes cisplatin resistance of lung adenocarcinoma cells through targeting the Janus kinase 2/signal transducers and activators of transcription 3 (JAK2/STAT3) pathway.	Pubmed	0.03924	1	0.04966	0.5875	1	3	JAK2
			Pubmed	37922574	Caspase-11 deficiency attenuates neutrophil recruitment into the atherosclerotic lesion in apolipoprotein E-deficient mice.	Pubmed	0.03924	1	0.04966	0.5875	1	3	CASP5
			Pubmed	15234964	Phosphorylation of Mnk1 by caspase-activated Pak2/gamma-PAK inhibits phosphorylation and interaction of eIF4G with Mnk.	Pubmed	0.03924	1	0.04966	0.5875	1	3	MKNK1
			Pubmed	14671618	HPA-genotyping and antiplatelet antibodies in female blood donors.	Pubmed	0.03924	1	0.04966	0.5875	1	3	ITGA2B
			Pubmed	17376889	Different STAT-3 and STAT-5 phosphorylation discriminates among Ph-negative chronic myeloproliferative diseases and is independent of the V617F JAK-2 mutation.	Pubmed	0.03924	1	0.04966	0.5875	1	3	JAK2
			Pubmed	36801505	LncRNA TRG-AS1 inhibits bone metastasis of breast cancer by the miR-877-5p/WISP2 axis.	Pubmed	0.03924	1	0.04966	0.5875	1	3	TRG-AS1
			Pubmed	9828086	Defective whisker follicles and altered brainstem patterns in activin and follistatin knockout mice.	Pubmed	0.03924	1	0.04966	0.5875	1	3	INHBA
			Pubmed	25306212	Secondhand smoke exposure and endothelial stress in children and adolescents.	Pubmed	0.03924	1	0.04966	0.5875	1	3	ICAM1
			Pubmed	30232285	Necroptosis of infiltrated macrophages drives Yersinia pestis dispersal within buboes.	Pubmed	0.03924	1	0.04966	0.5875	1	3	S1PR1
			Pubmed	37824022	Macrophage neogenin deficiency exacerbates myocardial remodeling and inflammation after acute myocardial infarction through JAK1-STAT1 signaling.	Pubmed	0.03924	1	0.04966	0.5875	1	3	STAT1
			Pubmed	20300063	Interaction of MAGED1 with nuclear receptors affects circadian clock function.	Pubmed	0.03924	1	0.04966	0.5875	1	3	RORA
			Pubmed	18483262	Constitutive activation of signal transducers and activators of transcription predicts vorinostat resistance in cutaneous T-cell lymphoma.	Pubmed	0.03924	1	0.04966	0.5875	1	3	STAT1
