## Supplementary Table S2 for "Immune transcriptomic differences in paediatric patients with SARS-CoV-2 compared to other lower respiratory tract infections" (part 44 of 70)

### Sheet: PTB (continued)
Input top 500 genes (FDR<0.05)		ToppGene enrichment	Category	ID	Name	Source	p-value	q-value Bonferroni	q-value FDR B&H	q-value FDR B&Y	Hit Count in Query List	Hit Count in Genome	Hit in Query List
			Pubmed	20123961	Induction of IFN-alphabeta enables Listeria monocytogenes to suppress macrophage activation by IFN-gamma.	Pubmed	0.03924	1	0.04966	0.5875	1	3	STAT1
			Pubmed	23962556	MiR-101 inhibits melanoma cell invasion and proliferation by targeting MITF and EZH2.	Pubmed	0.03924	1	0.04966	0.5875	1	3	MITF
			Pubmed	25972323	Osteopontin Regulates VEGFA and ICAM-1 mRNA Expression in Breast Carcinoma.	Pubmed	0.03924	1	0.04966	0.5875	1	3	ICAM1
			Pubmed	20568122	Cigarette smoke extract induces HO-1 expression in mouse cerebral vascular endothelial cells: involvement of c-Src/NADPH oxidase/PDGFR/JAK2/STAT3 pathway.	Pubmed	0.03924	1	0.04966	0.5875	1	3	JAK2
			Pubmed	30462575	Cellular tension encodes local Src-dependent differential Œ≤1 and Œ≤3 integrin mobility.	Pubmed	0.03924	1	0.04966	0.5875	1	3	ITGB3
			Pubmed	32988222	PCSK9 (Proprotein Convertase Subtilisin/Kexin 9) Enhances Platelet Activation, Thrombosis, and Myocardial Infarct Expansion by Binding to Platelet CD36.	Pubmed	0.03924	1	0.04966	0.5875	1	3	LDLR
			Pubmed	15161656	Up-regulation of endothelial nitric oxide synthase inhibits pulmonary leukocyte migration following lung ischemia-reperfusion in mice.	Pubmed	0.03924	1	0.04966	0.5875	1	3	ICAM1
			Pubmed	26187995	Serum Amyloid A Facilitates Early Lesion Development in Ldlr-/- Mice.	Pubmed	0.03924	1	0.04966	0.5875	1	3	LDLR
			Pubmed	38326036	ICAM-1 Deletion Using CRISPR/Cas9 Protects the Brain from Traumatic Brain Injury-Induced Inflammatory Leukocyte Adhesion and Transmigration Cascades by Attenuating the Paxillin/FAK-Dependent Rho GTPase Pathway.	Pubmed	0.03924	1	0.04966	0.5875	1	3	ICAM1
			Pubmed	12947119	Specific interaction of Egr1 and c/EBPbeta leads to the transcriptional activation of the human low density lipoprotein receptor gene.	Pubmed	0.03924	1	0.04966	0.5875	1	3	LDLR
			Pubmed	27534550	Folate Receptor Œ≤ Regulates Integrin CD11b/CD18 Adhesion of a Macrophage Subset to Collagen.	Pubmed	0.03924	1	0.04966	0.5875	1	3	ITGAM
			Pubmed	31578081	Anti-Inflammatory Effects of HDL (High-Density Lipoprotein) in Macrophages Predominate Over Proinflammatory Effects in Atherosclerotic Plaques.	Pubmed	0.03924	1	0.04966	0.5875	1	3	LDLR
			Pubmed	22361682	Pivotal role of the RanBP9-cofilin pathway in AŒ≤-induced apoptosis and neurodegeneration.	Pubmed	0.03924	1	0.04966	0.5875	1	3	APP
			Pubmed	15087090	Genetic variants of FcepsilonRIbeta and Il-4 and atopy in a Polish population.	Pubmed	0.03924	1	0.04966	0.5875	1	3	FCGR1A
			Pubmed	20568116	Activated Œ±(2) macroglobulin induces matrix metalloproteinase 9 expression by low-density lipoprotein receptor-related protein 1 through MAPK-ERK1/2 and NF-Œ∫B activation in macrophage-derived cell lines.	Pubmed	0.03924	1	0.04966	0.5875	1	3	MMP9
			Pubmed	33564070	RBMX suppresses tumorigenicity and progression of bladder cancer by interacting with the hnRNP A1 protein to regulate PKM alternative splicing.	Pubmed	0.03924	1	0.04966	0.5875	1	3	PKM
			Pubmed	18723442	Increased endothelial mitogen-activated protein kinase phosphatase-1 expression suppresses proinflammatory activation at sites that are resistant to atherosclerosis.	Pubmed	0.03924	1	0.04966	0.5875	1	3	MAPK14
			Pubmed	31196742	LncRNA TRG-AS1 promotes glioblastoma cell proliferation by competitively binding with miR-877-5p to regulate SUZ12 expression.	Pubmed	0.03924	1	0.04966	0.5875	1	3	TRG-AS1
			Pubmed	26765397	Role of matrix metalloproteinases in the pathogenesis of childhood gastroenteritis.	Pubmed	0.03924	1	0.04966	0.5875	1	3	MMP9
			Pubmed	22757586	Mathematical modelling unravels regulatory mechanisms of interferon-Œ≥-induced STAT1 serine-phosphorylation and MUC4 expression in pancreatic cancer cells.	Pubmed	0.03924	1	0.04966	0.5875	1	3	STAT1
			Pubmed	39134684	The PRMT6/STAT1/ACSL1 axis promotes ferroptosis in diabetic nephropathy.	Pubmed	0.03924	1	0.04966	0.5875	1	3	STAT1
			Pubmed	23130662	Glycolytic enzymes PGK1 and PKM2 as novel transcriptional targets of PPARŒ≥ in breast cancer pathophysiology.	Pubmed	0.03924	1	0.04966	0.5875	1	3	PKM
			Pubmed	22023339	LL37 and hBD-3 elevate the Œ≤-1,3-exoglucanase activity of Candida albicans Xog1p, resulting in reduced fungal adhesion to plastic.	Pubmed	0.03924	1	0.04966	0.5875	1	3	CAMP
			Pubmed	19129540	Inhibition of monocyte-derived inflammatory cytokines by IL-25 occurs via p38 Map kinase-dependent induction of Socs-3.	Pubmed	0.03924	1	0.04966	0.5875	1	3	MAPK14
			Pubmed	22987042	Amyloid-Œ≤ induced signaling by cellular prion protein and Fyn kinase in Alzheimer disease.	Pubmed	0.03924	1	0.04966	0.5875	1	3	APP
			Pubmed	28087344	Up-regulation of the active form of small GTPase Rab13 promotes macroautophagy in vascular endothelial cells.	Pubmed	0.03924	1	0.04966	0.5875	1	3	RAB13
			Pubmed	19349617	The 15(S)-hydroxyeicosatetraenoic acid-induced angiogenesis requires Janus kinase 2-signal transducer and activator of transcription-5B-dependent expression of interleukin-8.	Pubmed	0.03924	1	0.04966	0.5875	1	3	JAK2
			Pubmed	9202403	The last proline of Box 1 is essential for association with JAK2 and functional activation of the prolactin receptor.	Pubmed	0.03924	1	0.04966	0.5875	1	3	JAK2
			Pubmed	38811382	Knockdown the moyamoya disease susceptibility gene, RNF213, upregulates the expression of basic fibroblast growth factor and matrix metalloproteinase-9 in bone marrow derived mesenchymal stem cells.	Pubmed	0.03924	1	0.04966	0.5875	1	3	MMP9
			Pubmed	22238099	Disruption of NMDA receptors in oligodendroglial lineage cells does not alter their susceptibility to experimental autoimmune encephalomyelitis or their normal development.	Pubmed	0.03924	1	0.04966	0.5875	1	3	GRIN3A
			Pubmed	34709510	Role of MAPK ERK1/2 and p38 in the Regulation of Secretory Functions of Different Populations of Neuroglia in Ethanol-Induced Neurodegeneration.	Pubmed	0.03924	1	0.04966	0.5875	1	3	MAPK14
			Pubmed	16571868	Src family kinases regulate p38 MAPK-mediated IL-6 production in Kupffer cells following hypoxia.	Pubmed	0.03924	1	0.04966	0.5875	1	3	MAPK14
			Pubmed	26124325	MMP9, Cyclin D1 and Œ≤-Catenin Are Useful Markers of p16-positive Squamous Cell Carcinoma in Therapeutic EGFR Inhibition In Vitro.	Pubmed	0.03924	1	0.04966	0.5875	1	3	MMP9
			Pubmed	27133025	The Structural Basis for Class II Cytokine Receptor Recognition by JAK1.	Pubmed	0.03924	1	0.04966	0.5875	1	3	IL10RA
			Pubmed	28004990	Platelet glycoprotein gene Ia C807T, HPA-3, and IbŒ± VNTR polymorphisms are associated with increased ischemic stroke risk: Evidence from a comprehensive meta-analysis.	Pubmed	0.03924	1	0.04966	0.5875	1	3	ITGA2B
			Pubmed	36898482	A20 is a master switch of IL-33 signaling in macrophages and determines IL-33-induced lung immunity.	Pubmed	0.03924	1	0.04966	0.5875	1	3	TNFAIP3
			Pubmed	22855295	Regulation of endothelial cell morphogenesis by the protein kinase D (PKD)/glycogen synthase kinase 3 (GSK3)Œ≤ pathway.	Pubmed	0.03924	1	0.04966	0.5875	1	3	ITGA2B
			Pubmed	24275664	Structural basis for inflammation-driven shedding of CD163 ectodomain and tumor necrosis factor-Œ± in macrophages.	Pubmed	0.03924	1	0.04966	0.5875	1	3	CD163
			Pubmed	16615041	Matrix metalloproteinase-9,-3 and tissue inhibitor of matrix metalloproteinase-1 in colorectal cancer: relationship to clinicopathological variables.	Pubmed	0.03924	1	0.04966	0.5875	1	3	MMP9
			Pubmed	23154639	STAT1, STAT6 and adenosine 3',5'-cyclic monophosphate (cAMP) signaling drive SOCS3 expression in inactive ulcerative colitis.	Pubmed	0.03924	1	0.04966	0.5875	1	3	STAT1
			Pubmed	25355294	The mutational landscape in pediatric acute lymphoblastic leukemia deciphered by whole genome sequencing.	Pubmed	0.03924	1	0.04966	0.5875	1	3	KIF1B
			Pubmed	21842128	The role of serum response factor in hepatocellular carcinoma: an association with matrix metalloproteinase.	Pubmed	0.03924	1	0.04966	0.5875	1	3	MMP9
			Pubmed	26535995	The inflammatory cytokine TWEAK decreases PGC-1Œ± expression and mitochondrial function in acute kidney injury.	Pubmed	0.03924	1	0.04966	0.5875	1	3	TNFSF12
			Pubmed	33721370	Sensitization to peanut, egg or pets is associated with skin barrier dysfunction in children with atopic dermatitis.	Pubmed	0.03924	1	0.04966	0.5875	1	3	S100A9
			Pubmed	33529688	Detailed analysis of Japanese patients with adenosine deaminase 2 deficiency reveals characteristic elevation of type II interferon signature and STAT1 hyperactivation.	Pubmed	0.03924	1	0.04966	0.5875	1	3	STAT1
			Pubmed	18194849	Infrared plus visible light and heat from natural sunlight participate in the expression of MMPs and type I procollagen as well as infiltration of inflammatory cell in human skin in vivo.	Pubmed	0.03924	1	0.04966	0.5875	1	3	MMP9
			Pubmed	24079541	The Role of Matrix Metalloproteinases Polymorphisms in Age-Related Macular Degeneration.	Pubmed	0.03924	1	0.04966	0.5875	1	3	MMP9
			Pubmed	10350535	Abnormal expression of tyrosine hydroxylase immunoreactivity in cerebellar cortex of ataxic mutant mice.	Pubmed	0.03924	1	0.04966	0.5875	1	3	CACNA1A
			Pubmed	29483713	MicroRNA-101 expression is associated with JAK2V617F activity and regulates JAK2/STAT5 signaling.	Pubmed	0.03924	1	0.04966	0.5875	1	3	JAK2
			Pubmed	27632998	Regulation of Hspb7 by MEF2 and AP-1: implications for Hspb7 in muscle atrophy.	Pubmed	0.03924	1	0.04966	0.5875	1	3	MEF2A
			Pubmed	29678899	ZFAS1 functions as an oncogenic long non-coding RNA in bladder cancer.	Pubmed	0.03924	1	0.04966	0.5875	1	3	KLF2
			Pubmed	22238109	Disrupted-in-Schizophrenia 1 (DISC1) is necessary for the correct migration of cortical interneurons.	Pubmed	0.03924	1	0.04966	0.5875	1	3	DISC1
			Pubmed	14500983	A zinc clasp structure tethers Lck to T cell coreceptors CD4 and CD8.	Pubmed	0.03924	1	0.04966	0.5875	1	3	LCK
			Pubmed	7957904	The lipocalin protein family: a role in cell regulation.	Pubmed	0.03924	1	0.04966	0.5875	1	3	LCN2
			Pubmed	28411360	Association Between TLR2, TLR4, and CD14 Gene Polymorphisms and Acute Rejection in Kidney Transplant.	Pubmed	0.03924	1	0.04966	0.5875	1	3	TLR2
			Pubmed	24491388	Insulin-like growth factor-I induces CLU expression through Twist1 to promote prostate cancer growth.	Pubmed	0.03924	1	0.04966	0.5875	1	3	CLU
			Pubmed	20231852	CD150 regulates JNK1/2 activation in normal and Hodgkin's lymphoma B cells.	Pubmed	0.03924	1	0.04966	0.5875	1	3	SLAMF1
			Pubmed	36634743	LncRNA NEAT1 inhibits apoptosis and autophagy of ovarian granulosa cells through miR-654/STC2-mediated MAPK signaling pathway.	Pubmed	0.03924	1	0.04966	0.5875	1	3	NEAT1
			Pubmed	25947381	Impact of Exogenous Galectin-9 on Human T Cells: CONTRIBUTION OF THE T CELL RECEPTOR COMPLEX TO ANTIGEN-INDEPENDENT ACTIVATION BUT NOT TO APOPTOSIS INDUCTION.	Pubmed	0.03924	1	0.04966	0.5875	1	3	LCK
			Pubmed	15753758	Polymorphisms in CD14, mannose-binding lectin, and Toll-like receptor-2 are associated with increased prevalence of infection in critically ill adults.	Pubmed	0.03924	1	0.04966	0.5875	1	3	TLR2
			Pubmed	22493486	GPR41 gene expression is mediated by internal ribosome entry site (IRES)-dependent translation of bicistronic mRNA encoding GPR40 and GPR41 proteins.	Pubmed	0.03924	1	0.04966	0.5875	1	3	FFAR3
			Pubmed	24236066	Overexpressing STAMP2 improves insulin resistance in diabetic ApoE‚Åª/‚Åª/LDLR‚Åª/‚Åª mice via macrophage polarization shift in adipose tissues.	Pubmed	0.03924	1	0.04966	0.5875	1	3	LDLR
			Pubmed	17543571	ERK1/2 inactivation and p38 MAPK-dependent caspase activation during guanosine 5'-triphosphate-mediated terminal erythroid differentiation of K562 cells.	Pubmed	0.03924	1	0.04966	0.5875	1	3	MAPK14
			Pubmed	23516489	The expression of SPARC in human intracranial aneurysms and its relationship with MMP-2/-9.	Pubmed	0.03924	1	0.04966	0.5875	1	3	MMP9
			Pubmed	34239874	Imprinted Gene Expression and Function of the Dopa Decarboxylase Gene in the Developing Heart.	Pubmed	0.03924	1	0.04966	0.5875	1	3	GRB10
			Pubmed	31980564	Higher burden of rare frameshift indels in genes related to synaptic transmission separate familial hemiplegic migraine from common types of migraine.	Pubmed	0.03924	1	0.04966	0.5875	1	3	CACNA1A
			Pubmed	16904289	MAGI-3 regulates LPA-induced activation of Erk and RhoA.	Pubmed	0.03924	1	0.04966	0.5875	1	3	MAGI3
			Pubmed	32616706	Blockade of PD-1, PD-L1, and TIM-3 Altered Distinct Immune- and Cancer-Related Signaling Pathways in the Transcriptome of Human Breast Cancer Explants.	Pubmed	0.03924	1	0.04966	0.5875	1	3	CD274
			Pubmed	20676096	Genome-wide association study identifies 1p36.22 as a new susceptibility locus for hepatocellular carcinoma in chronic hepatitis B virus carriers.	Pubmed	0.03924	1	0.04966	0.5875	1	3	KIF1B
			Pubmed	25703326	Regulatory circuit of PKM2/NF-Œ∫B/miR-148a/152-modulated tumor angiogenesis and cancer progression.	Pubmed	0.03924	1	0.04966	0.5875	1	3	PKM
			Pubmed	15220445	Structural basis for competitive inhibition of eIF4G-Mnk1 interaction by the adenovirus 100-kilodalton protein.	Pubmed	0.03924	1	0.04966	0.5875	1	3	MKNK1
			Pubmed	32038615	TNFŒ±-Signaling Modulates the Kinase Activity of Human Effector Treg and Regulates IL-17A Expression.	Pubmed	0.03924	1	0.04966	0.5875	1	3	TNFAIP3
			Pubmed	12952836	Matrix metalloproteinases as novel disease markers in Takayasu arteritis.	Pubmed	0.03924	1	0.04966	0.5875	1	3	MMP9
			Pubmed	30095198	Structural and functional characterization of hMEX-3C Ring finger domain as an E3 ubiquitin ligase.	Pubmed	0.03924	1	0.04966	0.5875	1	3	MEX3C
			Pubmed	25477210	Regulation of T cell development by c-Cbl: essential role of Lck.	Pubmed	0.03924	1	0.04966	0.5875	1	3	LCK
			Pubmed	36091666	Anti-Inflammatory Activity of Ferula assafoetida Oleo-Gum-Resin (Asafoetida) against TNF-Œ±-Stimulated Human Umbilical Vein Endothelial Cells (HUVECs).	Pubmed	0.03924	1	0.04966	0.5875	1	3	ICAM1
			Pubmed	30301786	The protein kinase p38Œ± destabilizes p63 to limit epidermal stem cell frequency and tumorigenic potential.	Pubmed	0.03924	1	0.04966	0.5875	1	3	MAPK14
			Pubmed	29899107	Long Noncoding RNA ITPRIP-1 Positively Regulates the Innate Immune Response through Promotion of Oligomerization and Activation of MDA5.	Pubmed	0.03924	1	0.04966	0.5875	1	3	CFAP58-DT
			Pubmed	38992568	Interplay between glypican-1, amyloid-Œ≤ and tau phosphorylation in human neural stem cells.	Pubmed	0.03924	1	0.04966	0.5875	1	3	APP
			Pubmed	18640393	Determinants of leukocyte adenosine triphosphate-binding cassette transporter G1 gene expression in type 2 diabetes mellitus.	Pubmed	0.03924	1	0.04966	0.5875	1	3	ABCA1
			Pubmed	3597357	Purification and properties of short chain acyl-CoA, medium chain acyl-CoA, and isovaleryl-CoA dehydrogenases from human liver.	Pubmed	0.03924	1	0.04966	0.5875	1	3	IVD
			Pubmed	10722719	Three subunit a isoforms of mouse vacuolar H(+)-ATPase. Preferential expression of the a3 isoform during osteoclast differentiation.	Pubmed	0.03924	1	0.04966	0.5875	1	3	ATP6V0A1
			Pubmed	35977482	Stromal remodeling regulates dendritic cell abundance and activity in the tumor microenvironment.	Pubmed	0.03924	1	0.04966	0.5875	1	3	TLR2
			Pubmed	21136273	BMP-6 inhibits MMP-9 expression by regulating heme oxygenase-1 in MCF-7 breast cancer cells.	Pubmed	0.03924	1	0.04966	0.5875	1	3	MMP9
			Pubmed	27143355	Tumor Necrosis Factor-stimulated Gene 6 (TSG-6)-mediated Interactions with the Inter-Œ±-inhibitor Heavy Chain 5 Facilitate Tumor Growth Factor Œ≤1 (TGFŒ≤1)-dependent Fibroblast to Myofibroblast Differentiation.	Pubmed	0.03924	1	0.04966	0.5875	1	3	TNFAIP6
			Pubmed	24427328	KAT5 silencing induces apoptosis of GBC-SD cells through p38MAPK-mediated upregulation of cleaved Casp9.	Pubmed	0.03924	1	0.04966	0.5875	1	3	MAPK14
			Pubmed	30844855	Genomics of familial hypercholesterolaemia.	Pubmed	0.03924	1	0.04966	0.5875	1	3	LDLR
			Pubmed	35581745	SPLUNC1 is a negative regulator of the Orai1 Ca2+ channel.	Pubmed	0.03924	1	0.04966	0.5875	1	3	ORAI1
			Pubmed	17122126	SNPs and interaction analyses of noelin 2, myocilin, and optineurin genes in Japanese patients with open-angle glaucoma.	Pubmed	0.03924	1	0.04966	0.5875	1	3	OLFM2
			Pubmed	25492869	Phosphorylation of ezrin-radixin-moesin-binding phosphoprotein 50 (EBP50) by Akt promotes stability and mitogenic function of S-phase kinase-associated protein-2 (Skp2).	Pubmed	0.03924	1	0.04966	0.5875	1	3	NHERF1
			Pubmed	18458151	Cellular trafficking of lipoteichoic acid and Toll-like receptor 2 in relation to signaling: role of CD14 and CD36.	Pubmed	0.03924	1	0.04966	0.5875	1	3	TLR2
			Pubmed	14568562	Estrogen receptor-alpha and Sp1 interact in the induction of the low density lipoprotein-receptor.	Pubmed	0.03924	1	0.04966	0.5875	1	3	LDLR
			Pubmed	30771488	Zscan10 suppresses osteoclast differentiation by regulating expression of Haptoglobin.	Pubmed	0.03924	1	0.04966	0.5875	1	3	HP
			Pubmed	25492866	Cohen syndrome-associated protein COH1 physically and functionally interacts with the small GTPase RAB6 at the Golgi complex and directs neurite outgrowth.	Pubmed	0.03924	1	0.04966	0.5875	1	3	RAB6B
			Pubmed	38453949	NFŒ∫B and NLRP3/NLRC4 inflammasomes regulate differentiation, activation and functional properties of monocytes in response to distinct SARS-CoV-2 proteins.	Pubmed	0.03924	1	0.04966	0.5875	1	3	NLRC4
			Pubmed	20970965	PPARŒ≥ mediates innate immunity by regulating the 1Œ±,25-dihydroxyvitamin D3 induced hBD-3 and cathelicidin in human keratinocytes.	Pubmed	0.03924	1	0.04966	0.5875	1	3	CAMP
			Pubmed	29409956	The interaction between calcineurin and Œ±-synuclein is regulated by calcium and calmodulin.	Pubmed	0.03924	1	0.04966	0.5875	1	3	CALM1
			Pubmed	17988330	Correlation between some Th1 and Th2 cytokine receptor gene polymorphisms and systemic lupus erythematosus in Chinese patients.	Pubmed	0.03924	1	0.04966	0.5875	1	3	IL10RA
			Pubmed	16723126	Characterization of the expression of the hypoxia-induced genes neuritin, TXNIP and IGFBP3 in cancer.	Pubmed	0.03924	1	0.04966	0.5875	1	3	NRN1
			Pubmed	23874727	High levels of S100A8/A9 proteins aggravate ventilator-induced lung injury via TLR4 signaling.	Pubmed	0.03924	1	0.04966	0.5875	1	3	S100A9
			Pubmed	17303382	Hypoxia induces apoptosis of HUVECs in an in vitro capillary model by activating proapoptotic signal p38 through suppression of ERK1/2.	Pubmed	0.03924	1	0.04966	0.5875	1	3	MAPK14
			Pubmed	33314622	Alveolar epithelial cell-derived Sonic hedgehog promotes pulmonary fibrosis through OPN-dependent alternative macrophage activation.	Pubmed	0.03924	1	0.04966	0.5875	1	3	JAK2
			Pubmed	33300068	Neuroprotective effect of emodin against Alzheimer's disease via Nrf2 signaling in U251¬†cells and APP/PS1 mice.	Pubmed	0.03924	1	0.04966	0.5875	1	3	APP
			Pubmed	25404298	Œ±(2A) adrenergic receptor promotes amyloidogenesis through disrupting APP-SorLA interaction.	Pubmed	0.03924	1	0.04966	0.5875	1	3	APP
			Pubmed	25404299	Syndecan 4 is required for endothelial alignment in flow and atheroprotective signaling.	Pubmed	0.03924	1	0.04966	0.5875	1	3	LDLR
			Pubmed	18713734	Metalloproteinase- and gamma-secretase-mediated cleavage of protein-tyrosine phosphatase receptor type Z.	Pubmed	0.03924	1	0.04966	0.5875	1	3	MMP9
			Pubmed	9843989	Specific requirement for CD3epsilon in T cell development.	Pubmed	0.03924	1	0.04966	0.5875	1	3	CD3E
			Pubmed	23492809	Hydroxyurea exposure triggers tissue-specific activation of p38 mitogen-activated protein kinase signaling and the DNA damage response in organogenesis-stage mouse embryos.	Pubmed	0.03924	1	0.04966	0.5875	1	3	MAPK14
			Pubmed	9843983	A genome-wide search for susceptibility genes in human systemic lupus erythematosus sib-pair families.	Pubmed	0.03924	1	0.04966	0.5875	1	3	TLR5
			Pubmed	19125296	Gene expression of ceramide kinase, galactosyl ceramide synthase and ganglioside GD3 synthase is associated with prognosis in breast cancer.	Pubmed	0.03924	1	0.04966	0.5875	1	3	CERK
			Pubmed	9843982	Genome scan of human systemic lupus erythematosus: evidence for linkage on chromosome 1q in African-American pedigrees.	Pubmed	0.03924	1	0.04966	0.5875	1	3	TLR5
			Pubmed	20969957	Synaptic dysfunction in genetic models of Parkinson's disease: a role for autophagy?	Pubmed	0.03924	1	0.04966	0.5875	1	3	LRRK2
			Pubmed	22126484	Protein expression and significance of VEGF, EGFR and MMP-9 in non-small cell lung carcinomas.	Pubmed	0.03924	1	0.04966	0.5875	1	3	MMP9
			Pubmed	29802249	Integrin beta3 regulates clonality and fate of smooth muscle-derived atherosclerotic plaque cells.	Pubmed	0.03924	1	0.04966	0.5875	1	3	ITGB3
			Pubmed	32891188	APP Family Regulates Neuronal Excitability and Synaptic Plasticity but Not Neuronal Survival.	Pubmed	0.03924	1	0.04966	0.5875	1	3	APP
			Pubmed	28758906	Activin-A enhances mTOR signaling to promote aberrant chondrogenesis in fibrodysplasia ossificans progressiva.	Pubmed	0.03924	1	0.04966	0.5875	1	3	INHBA
			Pubmed	31999637	Candida albicans induces TLR2/MyD88/NF-Œ∫B signaling and inflammation in oral lichen planus-derived keratinocytes.	Pubmed	0.03924	1	0.04966	0.5875	1	3	TLR2
			Pubmed	17641224	Loss of elastic fiber integrity and reduction of vascular smooth muscle contraction resulting from the upregulated activities of matrix metalloproteinase-2 and -9 in the thoracic aortic aneurysm in Marfan syndrome.	Pubmed	0.03924	1	0.04966	0.5875	1	3	MMP9
			Pubmed	12374986	Reaction path of protein farnesyltransferase at atomic resolution.	Pubmed	0.03924	1	0.04966	0.5875	1	3	FNTB
			Pubmed	12374982	Class IV semaphorin Sema4A enhances T-cell activation and interacts with Tim-2.	Pubmed	0.03924	1	0.04966	0.5875	1	3	SEMA4A
			Pubmed	15748894	Matrix metalloproteinase inhibition impairs the processing, formation and mineralization of dental tissues during mouse molar development.	Pubmed	0.03924	1	0.04966	0.5875	1	3	MMP9
			Pubmed	21185264	Inducible disruption of autophagy in the lung causes airway hyper-responsiveness.	Pubmed	0.03924	1	0.04966	0.5875	1	3	ATG7
			Pubmed	28445989	TMPRSS2:ERG gene fusion variants induce TGF-Œ≤ signaling and epithelial to mesenchymal transition in human prostate cancer cells.	Pubmed	0.03924	1	0.04966	0.5875	1	3	ERG
			Pubmed	19447045	Increased secretion of IP-10 from monocytes under hyperglycemia is via the TLR2 and TLR4 pathway.	Pubmed	0.03924	1	0.04966	0.5875	1	3	TLR2
			Pubmed	17689208	Expression of STAT3 and Bcl-6 oncoprotein in sodium arsenite-treated SV-40 immortalized human uroepithelial cells.	Pubmed	0.03924	1	0.04966	0.5875	1	3	JAK2
			Pubmed	20392358	MMP-1(-1607G) polymorphism as a risk factor for fibrosis after pulmonary tuberculosis in Taiwan.	Pubmed	0.03924	1	0.04966	0.5875	1	3	MMP9
			Pubmed	21283629	LZAP inhibits p38 MAPK (p38) phosphorylation and activity by facilitating p38 association with the wild-type p53 induced phosphatase 1 (WIP1).	Pubmed	0.03924	1	0.04966	0.5875	1	3	MAPK14
			Pubmed	34327529	lncRNA NEAT1 promotes the Taxol resistance of breast cancer via sponging the miR-23a-3p-FOXA1 axis.	Pubmed	0.03924	1	0.04966	0.5875	1	3	NEAT1
			Pubmed	21533024	Genome-wide association analysis of soluble ICAM-1 concentration reveals novel associations at the NFKBIK, PNPLA3, RELA, and SH2B3 loci.	Pubmed	0.03924	1	0.04966	0.5875	1	3	ICAM1
			Pubmed	21983898	p66Shc-dependent apoptosis requires Lck and CamKII activity.	Pubmed	0.03924	1	0.04966	0.5875	1	3	LCK
			Pubmed	28646018	The amyloid precursor protein modulates Œ±2A-adrenergic receptor endocytosis and signaling through disrupting arrestin 3 recruitment.	Pubmed	0.03924	1	0.04966	0.5875	1	3	APP
			Pubmed	15797859	p38 kinase-mediated transactivation of the epidermal growth factor receptor is required for dedifferentiation of renal epithelial cells after oxidant injury.	Pubmed	0.03924	1	0.04966	0.5875	1	3	MAPK14
			Pubmed	20113255	Association of the CD28/CTLA4/ICOS polymorphisms with susceptibility to rheumatoid arthritis.	Pubmed	0.03924	1	0.04966	0.5875	1	3	CD28
			Pubmed	21993219	CCL27 expression is regulated by both p38 MAPK and IKKŒ≤ signalling pathways.	Pubmed	0.03924	1	0.04966	0.5875	1	3	MAPK14
			Pubmed	22523073	Toll-like receptor 2 is required for LPS-induced Toll-like receptor 4 signaling and inhibition of ion transport in renal thick ascending limb.	Pubmed	0.03924	1	0.04966	0.5875	1	3	TLR2
			Pubmed	28793265	A Hepatic GAbp-AMPK Axis Links Inflammatory Signaling to Systemic Vascular Damage.	Pubmed	0.03924	1	0.04966	0.5875	1	3	LDLR
			Pubmed	21126803	Perlecan domain V inhibits Œ±2 integrin-mediated amyloid-Œ≤ neurotoxicity.	Pubmed	0.03924	1	0.04966	0.5875	1	3	APP
			Pubmed	22523078	Microphthalmia-associated transcription factor (MITF) promotes differentiation of human retinal pigment epithelium (RPE) by regulating microRNAs-204/211 expression.	Pubmed	0.03924	1	0.04966	0.5875	1	3	MITF
			Pubmed	24971370	Alternative expression pattern of MALT1-A20-NF-Œ∫B in patients with rheumatoid arthritis.	Pubmed	0.03924	1	0.04966	0.5875	1	3	TNFAIP3
			Pubmed	31289210	TP53, ETV6 and RUNX1 germline variants in a case series of patients developing secondary neoplasms after treatment for childhood acute lymphoblastic leukemia.	Pubmed	0.03924	1	0.04966	0.5875	1	3	ETV6
			Pubmed	23859194	Mitogen-activated protein kinase p38 and retinoblastoma protein signalling is required for DNA damage-mediated formation of senescence-associated heterochromatic foci in tumour cells.	Pubmed	0.03924	1	0.04966	0.5875	1	3	MAPK14
			Pubmed	15528190	Cyclin-dependent kinase 9 is required for tumor necrosis factor-alpha-stimulated matrix metalloproteinase-9 expression in human lung adenocarcinoma cells.	Pubmed	0.03924	1	0.04966	0.5875	1	3	MMP9
			Pubmed	20921970	A genetic marker at the OLIG3/TNFAIP3 locus associates with methotrexate continuation in early inflammatory polyarthritis: results from the Norfolk Arthritis Register.	Pubmed	0.03924	1	0.04966	0.5875	1	3	TNFAIP3
			Pubmed	21268019	CD28 costimulation regulates FOXP3 in a RelA/NF-Œ∫B-dependent mechanism.	Pubmed	0.03924	1	0.04966	0.5875	1	3	CD28
			Pubmed	27622441	LEP, LDLR and APOA4 gene polymorphisms and their relationship with the risk of overweight, obesity and chronic diseases in adults of the State of Sucre, Venezuela.	Pubmed	0.03924	1	0.04966	0.5875	1	3	LDLR
			Pubmed	34425872	GATA1-induced upregulation of LINC01503 promotes carboplatin resistance in ovarian carcinoma by upregulating PD-L1 via sponging miR-766-5p.	Pubmed	0.03924	1	0.04966	0.5875	1	3	CD274
			Pubmed	30227310	Diagnostic power of VEGF, MMP-9 and TIMP-1 in patients with breast cancer. A multivariate statistical analysis with ROC curve.	Pubmed	0.03924	1	0.04966	0.5875	1	3	MMP9
			Pubmed	17689273	Interleukin-10 inhibits the down-regulation of ATP binding cassette transporter A1 by tumour necrosis factor-alpha in THP-1 macrophage-derived foam cells.	Pubmed	0.03924	1	0.04966	0.5875	1	3	ABCA1
			Pubmed	27241812	Angiopoietin-2 mediates thrombin-induced monocyte adhesion and endothelial permeability.	Pubmed	0.03924	1	0.04966	0.5875	1	3	MAPK14
			Pubmed	17689282	Roles of mitogen-activated protein kinase signal-integrating kinases 1 and 2 in oxidant-mediated eIF4E phosphorylation.	Pubmed	0.03924	1	0.04966	0.5875	1	3	MKNK1
			Pubmed	24985974	NDRG1 expression is related to the progression and prognosis of gastric cancer patients through modulating proliferation, invasion and cell cycle of gastric cancer cells.	Pubmed	0.03924	1	0.04966	0.5875	1	3	MMP9
			Pubmed	29072692	miR-99a reveals two novel oncogenic proteins E2F2 and EMR2 and represses stemness in lung cancer.	Pubmed	0.03924	1	0.04966	0.5875	1	3	ADGRE2
			Pubmed	32219822	[Verification of accuracy of warfarin stable dose prediction models in Shandong population].	Pubmed	0.03924	1	0.04966	0.5875	1	3	VKORC1
			Pubmed	23345401	APLP2 regulates neuronal stem cell differentiation during cortical development.	Pubmed	0.03924	1	0.04966	0.5875	1	3	APP
			Pubmed	21268070	JAK2/STAT3 pathway is involved in the early stage of adipogenesis through regulating C/EBPŒ≤ transcription.	Pubmed	0.03924	1	0.04966	0.5875	1	3	JAK2
			Pubmed	19712061	Homo- and heterodimerization of ROCO kinases: LRRK2 kinase inhibition by the LRRK2 ROCO fragment.	Pubmed	0.03924	1	0.04966	0.5875	1	3	LRRK2
			Pubmed	37295980	Low co-expression of PD-L1 and oncogenic receptor tyrosine kinases HER2 and cMET in urothelial carcinoma is associated with discordant expression between primary and metastatic sites.	Pubmed	0.03924	1	0.04966	0.5875	1	3	CD274
			Pubmed	27084579	SEPT8 modulates Œ≤-amyloidogenic processing of APP by affecting the sorting and accumulation of BACE1.	Pubmed	0.03924	1	0.04966	0.5875	1	3	APP
			Pubmed	9647206	Requirements for B7-CD28 costimulation in mucosal IgA responses: paradoxes observed in CTLA4-H gamma 1 transgenic mice.	Pubmed	0.03924	1	0.04966	0.5875	1	3	CD28
			Pubmed	27852544	Investigation of IL23R, JAK2, and STAT3 gene polymorphisms and gene-gene interactions in Crohn's disease and ulcerative colitis in a Turkish population.	Pubmed	0.03924	1	0.04966	0.5875	1	3	JAK2
			Pubmed	21631281	Comparison of mRNA expression patterns of class B scavenger receptors in BV2 microglia upon exposure to amyloidogenic fragments of beta-amyloid and prion proteins.	Pubmed	0.03924	1	0.04966	0.5875	1	3	APP
			Pubmed	24706880	PAKs inhibitors ameliorate schizophrenia-associated dendritic spine deterioration in vitro and in vivo during late adolescence.	Pubmed	0.03924	1	0.04966	0.5875	1	3	DISC1
			Pubmed	16052353	Identification of functional voltage-gated Na(+) channels in cultured human pulmonary artery smooth muscle cells.	Pubmed	0.03924	1	0.04966	0.5875	1	3	SCN3A
			Pubmed	12408866	Dual regulation of NMDA receptor functions by direct protein-protein interactions with the dopamine D1 receptor.	Pubmed	0.03924	1	0.04966	0.5875	1	3	CALM1
			Pubmed	20980250	Structural basis for the interaction between the growth factor-binding protein GRB10 and the E3 ubiquitin ligase NEDD4.	Pubmed	0.03924	1	0.04966	0.5875	1	3	GRB10
			Pubmed	32219872	Hydrogen Sulfide Alleviates Liver Injury Through the S-Sulfhydrated-Kelch-Like ECH-Associated Protein 1/Nuclear Erythroid 2-Related Factor 2/Low-Density Lipoprotein Receptor-Related Protein 1 Pathway.	Pubmed	0.03924	1	0.04966	0.5875	1	3	LDLR
			Pubmed	20534587	Protein kinase C-induced phosphorylation of Orai1 regulates the intracellular Ca2+ level via the store-operated Ca2+ channel.	Pubmed	0.03924	1	0.04966	0.5875	1	3	ORAI1
			Pubmed	24789172	NY-ESO-1 expression is tightly linked to TMPRSS2-ERG fusion in prostate cancer.	Pubmed	0.03924	1	0.04966	0.5875	1	3	ERG
			Pubmed	19545546	Modulation of glucocorticoid receptor nuclear translocation in neurons by immunophilins FKBP51 and FKBP52: implications for major depressive disorder.	Pubmed	0.03924	1	0.04966	0.5875	1	3	FKBP5
			Pubmed	21401309	The role of hypoxia inducible factor-1Œ± in the increased MMP-2 and MMP-9 production by human monocytes exposed to nickel nanoparticles.	Pubmed	0.03924	1	0.04966	0.5875	1	3	MMP9
			Pubmed	16135815	Rapid estrogen-induced phosphorylation of the SRC-3 coactivator occurs in an extranuclear complex containing estrogen receptor.	Pubmed	0.03924	1	0.04966	0.5875	1	3	MAPK14
			Pubmed	19824900	Novel immunophenotypic and morphologic presentation in acute myeloid leukemia (AML) with JAK2 V617F mutation.	Pubmed	0.03924	1	0.04966	0.5875	1	3	JAK2
			Pubmed	18678875	A novel protein kinase A-independent, beta-arrestin-1-dependent signaling pathway for p38 mitogen-activated protein kinase activation by beta2-adrenergic receptors.	Pubmed	0.03924	1	0.04966	0.5875	1	3	MAPK14
			Pubmed	18458059	Cancer cell-derived clusterin modulates the phosphatidylinositol 3'-kinase-Akt pathway through attenuation of insulin-like growth factor 1 during serum deprivation.	Pubmed	0.03924	1	0.04966	0.5875	1	3	CLU
			Pubmed	18640270	VEGF enhancement of osteoclast survival and bone resorption involves VEGF receptor-2 signaling and beta3-integrin.	Pubmed	0.03924	1	0.04966	0.5875	1	3	ITGB3
			Pubmed	26515692	Phosphodiesterase-5 inhibition promotes remyelination by MCP-1/CCR-2 and MMP-9 regulation in a cuprizone-induced demyelination model.	Pubmed	0.03924	1	0.04966	0.5875	1	3	MMP9
			Pubmed	37026221	The relationship between MMP-2 rs243865, MMP-9 rs398242 and CXCL-12 rs1801157 gene polymorphisms with Japanese encephalitis disease and disease outcome in North Indian population.	Pubmed	0.03924	1	0.04966	0.5875	1	3	MMP9
			Pubmed	19545555	Comparison of performance of three commercial platforms for warfarin sensitivity genotyping.	Pubmed	0.03924	1	0.04966	0.5875	1	3	VKORC1
			Pubmed	26540672	Non-syndromic cleft lip with or without cleft palate in Asian populations: Association analysis on three gene polymorphisms of the folate pathway.	Pubmed	0.03924	1	0.04966	0.5875	1	3	TCN2
			Pubmed	28083607	The Expression of Toll-Like Receptors in Patients with B-Cell Chronic Lymphocytic Leukemia.	Pubmed	0.03924	1	0.04966	0.5875	1	3	TLR2
			Pubmed	35870559	KMT2C Induced by FABP5P3 Aggravates Keratinocyte Hyperproliferation and Psoriasiform Skin Inflammation by Upregulating the Transcription of PIK3R3.	Pubmed	0.03924	1	0.04966	0.5875	1	3	KMT2C
			Pubmed	23918045	SCD1 activity in muscle increases triglyceride PUFA content, exercise capacity, and PPARŒ¥ expression in mice.	Pubmed	0.03924	1	0.04966	0.5875	1	3	SCD
			Pubmed	31001893	Particulate matter induces pro-inflammatory cytokines via phosphorylation of p38 MAPK possibly leading to dermal inflammaging.	Pubmed	0.03924	1	0.04966	0.5875	1	3	MAPK14
			Pubmed	17254020	The requirement of Ras and Rap1 for the activation of ERKs by cAMP, PACAP, and KCl in cerebellar granule cells.	Pubmed	0.03924	1	0.04966	0.5875	1	3	RAP1GAP
			Pubmed	21533081	TLR2-dependent induction of IL-10 and Foxp3+ CD25+ CD4+ regulatory T cells prevents effective anti-tumor immunity induced by Pam2 lipopeptides in vivo.	Pubmed	0.03924	1	0.04966	0.5875	1	3	TLR2
			Pubmed	25056439	Targeted reduction of vascular Msx1 and Msx2 mitigates arteriosclerotic calcification and aortic stiffness in LDLR-deficient mice fed diabetogenic diets.	Pubmed	0.03924	1	0.04966	0.5875	1	3	LDLR
			Pubmed	19883431	Frequent downregulation or loss of CD79a expression in plasma cell myelomas: potential clue for diagnosis.	Pubmed	0.03924	1	0.04966	0.5875	1	3	MAF
			Pubmed	34891039	Porphyromonas gingivalis Mfa1 fimbria putatively binds to TLR2 and induces both IL-6 and IL-8 production in human bronchial epithelial cells.	Pubmed	0.03924	1	0.04966	0.5875	1	3	TLR2
			Pubmed	11060445	Assignment of the centromere protein H (Cenph) gene to mouse chromosome band 13D1 by in situ hybridization and interspecific backcross analyses.	Pubmed	0.03924	1	0.04966	0.5875	1	3	VCAN
			Pubmed	16424940	Toll-like receptor 2 controls expansion and function of regulatory T cells.	Pubmed	0.03924	1	0.04966	0.5875	1	3	TLR2
			Pubmed	27827458	MicroRNA-126 overexpression rescues diabetes-induced impairment in efferocytosis of apoptotic cardiomyocytes.	Pubmed	0.03924	1	0.04966	0.5875	1	3	ADAM9
			Pubmed	24922578	Porphyromonas gingivalis manipulates complement and TLR signaling to uncouple bacterial clearance from inflammation and promote dysbiosis.	Pubmed	0.03924	1	0.04966	0.5875	1	3	TLR2
			Pubmed	27431728	c-Myc modulates glucose metabolism via regulation of miR-184/PKM2 pathway in clear-cell renal cell carcinoma.	Pubmed	0.03924	1	0.04966	0.5875	1	3	PKM
			Pubmed	24608673	Puerarin inhibits angiotensin II-induced cardiac hypertrophy via the redox-sensitive ERK1/2, p38 and NF-Œ∫B pathways.	Pubmed	0.03924	1	0.04966	0.5875	1	3	MAPK14
			Pubmed	19570594	PAT1 induces cell death signal and SET mislocalization into the cytoplasm by increasing APP/APLP2 at the cell surface.	Pubmed	0.03924	1	0.04966	0.5875	1	3	APP
			Pubmed	19942260	Impact of VKORC1 gene polymorphism on interindividual and interethnic warfarin dosage requirement--a systematic review and meta analysis.	Pubmed	0.03924	1	0.04966	0.5875	1	3	VKORC1
			Pubmed	22092736	UVA-activated synthesis of metalloproteinases 1, 3 and 9 is prevented by a broad-spectrum sunscreen.	Pubmed	0.03924	1	0.04966	0.5875	1	3	MMP9
			Pubmed	10795741	B7/CD28 costimulation is essential for the homeostasis of the CD4+CD25+ immunoregulatory T cells that control autoimmune diabetes.	Pubmed	0.03924	1	0.04966	0.5875	1	3	CD28
			Pubmed	40811558	Breast milk IgG engages the mouse neonatal immune system to instruct responses to gut antigens.	Pubmed	0.03924	1	0.04966	0.5875	1	3	C1QA
			Pubmed	21533112	A volumetric method for quantifying atherosclerosis in mice by using microCT: comparison to en face.	Pubmed	0.03924	1	0.04966	0.5875	1	3	LDLR
			Pubmed	7527392	Convergence of signaling by interleukin-3, granulocyte-macrophage colony-stimulating factor, and mast cell growth factor on JAK2 tyrosine kinase.	Pubmed	0.03924	1	0.04966	0.5875	1	3	JAK2
			Pubmed	19726522	Inhibition of T-cell receptor-induced actin remodeling and relocalization of Lck are evolutionarily conserved activities of lentiviral Nef proteins.	Pubmed	0.03924	1	0.04966	0.5875	1	3	CD3E
			Pubmed	17680991	Cone arrestin binding to JNK3 and Mdm2: conformational preference and localization of interaction sites.	Pubmed	0.03924	1	0.04966	0.5875	1	3	MAPK10
			Pubmed	20857147	Transcript levels of major MMPs and ADAMTS-4 in relation to the clinicopathological profile of patients with lumbar disc herniation.	Pubmed	0.03924	1	0.04966	0.5875	1	3	MMP9
			Pubmed	26202512	Synaptotagmins interact with APP and promote AŒ≤ generation.	Pubmed	0.03924	1	0.04966	0.5875	1	3	APP
			Pubmed	32612155	FMRP Regulates the Nuclear Export of Adam9 and Psen1 mRNAs: Secondary Analysis of an N6-Methyladenosine Dataset.	Pubmed	0.03924	1	0.04966	0.5875	1	3	ADAM9
			Pubmed	8683128	Analysis of the site of interaction of CD28 with its counter-receptors CD80 and CD86 and correlation with function.	Pubmed	0.03924	1	0.04966	0.5875	1	3	CD28
			Pubmed	27045038	The Tick Protein Sialostatin L2 Binds to Annexin A2 and Inhibits NLRC4-Mediated Inflammasome Activation.	Pubmed	0.03924	1	0.04966	0.5875	1	3	NLRC4
			Pubmed	2971614	Molecular organization of the human CD3 gene family on chromosome 11q23.	Pubmed	0.03924	1	0.04966	0.5875	1	3	CD3E
			Pubmed	26006017	TGFŒ≤1 exacerbates blood-brain barrier permeability in a mouse model of hepatic encephalopathy via upregulation of MMP9 and downregulation of claudin-5.	Pubmed	0.03924	1	0.04966	0.5875	1	3	MMP9
			Pubmed	12242590	Mouse novel Ly9: a new member of the expanding CD150 (SLAM) family of leukocyte cell-surface receptors.	Pubmed	0.03924	1	0.04966	0.5875	1	3	LY9
			Pubmed	17690330	PKR regulates TLR2/TLR4-dependent signaling in murine alveolar macrophages.	Pubmed	0.03924	1	0.04966	0.5875	1	3	TLR2
			Pubmed	32612176	A FAK/HDAC5 signaling axis controls osteocyte mechanotransduction.	Pubmed	0.03924	1	0.04966	0.5875	1	3	HDAC4
			Pubmed	3754442	Structure of two human ovarian inhibins.	Pubmed	0.03924	1	0.04966	0.5875	1	3	INHBA
			Pubmed	17498654	SUMO modification modulates the transrepression activity of PLZF.	Pubmed	0.03924	1	0.04966	0.5875	1	3	UBE2I
			Pubmed	23428429	Gata3 antagonizes cancer progression in Pten-deficient prostates.	Pubmed	0.03924	1	0.04966	0.5875	1	3	GATA3
			Pubmed	33941685	The N terminus of Orai1 couples to the AKAP79 signaling complex to drive NFAT1 activation by local Ca2+ entry.	Pubmed	0.03924	1	0.04966	0.5875	1	3	ORAI1
			Pubmed	38678673	Stat5b/Ezh2 axis governs high PD-L1 expressing tolerogenic dendritic cell subset in autoimmune diabetes.	Pubmed	0.03924	1	0.04966	0.5875	1	3	CD274
			Pubmed	18772199	Differential dependence of store-operated and excitation-coupled Ca2+ entry in skeletal muscle on STIM1 and Orai1.	Pubmed	0.03924	1	0.04966	0.5875	1	3	ORAI1
			Pubmed	27251372	Effect of vildagliptin and pravastatin combination on cholesterol efflux in adipocytes.	Pubmed	0.03924	1	0.04966	0.5875	1	3	ABCA1
			Pubmed	16894529	Increased expression of avian erythroblastosis virus E26 oncogene homolog 1 in World Health Organization grade 1 meningiomas is associated with an elevated risk of recurrence and is correlated with the expression of its target genes matrix metalloproteinase-2 and MMP-9.	Pubmed	0.03924	1	0.04966	0.5875	1	3	MMP9
			Pubmed	22655058	TLR2, TLR4 and the MYD88 signaling pathway are crucial for neutrophil migration in acute kidney injury induced by sepsis.	Pubmed	0.03924	1	0.04966	0.5875	1	3	TLR2
			Pubmed	18772129	Cyclic AMP-induced chromatin changes support the NFATc-mediated recruitment of GATA-3 to the interleukin 5 promoter.	Pubmed	0.03924	1	0.04966	0.5875	1	3	GATA3
			Pubmed	29611543	Intracellular trafficking of TREM2 is regulated by presenilin 1.	Pubmed	0.03924	1	0.04966	0.5875	1	3	NCSTN
			Pubmed	19027007	A novel association of mGluR1a with the PDZ scaffold protein CAL modulates receptor activity.	Pubmed	0.03924	1	0.04966	0.5875	1	3	NHERF1
			Pubmed	16458391	Expression of mDab1 promotes the stability and processing of amyloid precursor protein and this effect is counteracted by X11alpha.	Pubmed	0.03924	1	0.04966	0.5875	1	3	APP
			Pubmed	11686851	Macrophages exposed continuously to lipopolysaccharide and other agonists that act via toll-like receptors exhibit a sustained and additive activation state.	Pubmed	0.03924	1	0.04966	0.5875	1	3	TLR2
			Pubmed	28455246	Fn14¬∑TRAIL fusion protein is oligomerized by TWEAK into a superefficient TRAIL analog.	Pubmed	0.03924	1	0.04966	0.5875	1	3	TNFSF12
			Pubmed	25262842	Advanced oxidation protein products exacerbates lipid accumulation and atherosclerosis through downregulation of ATP-binding cassette transporter A1 and G1 expression in apolipoprotein E knockout mice.	Pubmed	0.03924	1	0.04966	0.5875	1	3	ABCA1
			Pubmed	35806269	The Role of Polymorphisms at the Interleukin-1, Interleukin-4, GATA-3 and Cyclooxygenase-2 Genes in Non-Surgical Periodontal Therapy.	Pubmed	0.03924	1	0.04966	0.5875	1	3	GATA3
			Pubmed	19339269	Characterization of ERG, AR and PTEN gene status in circulating tumor cells from patients with castration-resistant prostate cancer.	Pubmed	0.03924	1	0.04966	0.5875	1	3	ERG
			Pubmed	24706755	Heterologous Src homology 4 domains support membrane anchoring and biological activity of HIV-1 Nef.	Pubmed	0.03924	1	0.04966	0.5875	1	3	LCK
			Pubmed	27489104	The Nuclear Protein IŒ∫BŒ∂ Forms a Transcriptionally Active Complex with Nuclear Factor-Œ∫B (NF-Œ∫B) p50 and the Lcn2 Promoter via the N- and C-terminal Ankyrin Repeat Motifs.	Pubmed	0.03924	1	0.04966	0.5875	1	3	LCN2
			Pubmed	22067623	Expression of Toll-like receptors 2, 4 and 9 in patients with Guillain-Barr√© syndrome.	Pubmed	0.03924	1	0.04966	0.5875	1	3	TLR2
			Pubmed	19506020	Contributions to neutropenia from PFAAP5 (N4BP2L2), a novel protein mediating transcriptional repressor cooperation between Gfi1 and neutrophil elastase.	Pubmed	0.03924	1	0.04966	0.5875	1	3	ELANE
			Pubmed	27084682	Expression of toll-like receptors 2 and 4 in subjects with asthma by total serum IgE level.	Pubmed	0.03924	1	0.04966	0.5875	1	3	TLR2
			Pubmed	30203407	Prognostic Impact of Immune-Related Gene Expression in Preoperative Peripheral Blood from Gastric Cancer Patients.	Pubmed	0.03924	1	0.04966	0.5875	1	3	CD274
			Pubmed	33843281	Evaluation of glucagon-like peptide-1 receptor expression in nondiabetic and diabetic atherosclerotic mice using PET tracer 68Ga-NODAGA-exendin-4.	Pubmed	0.03924	1	0.04966	0.5875	1	3	LDLR
			Pubmed	20739663	A male-specific role for p38 mitogen-activated protein kinase in germ cell sex differentiation in mice.	Pubmed	0.03924	1	0.04966	0.5875	1	3	MAPK14
			Pubmed	20607864	Altered levels and distribution of amyloid precursor protein and its processing enzymes in Niemann-Pick type C1-deficient mouse brains.	Pubmed	0.03924	1	0.04966	0.5875	1	3	APP
			Pubmed	12663671	p38 and ERK1/2 coordinate cellular migration and proliferation in epithelial wound healing: evidence of cross-talk activation between MAP kinase cascades.	Pubmed	0.03924	1	0.04966	0.5875	1	3	MAPK14
			Pubmed	31216480	TCF1 and LEF1 Control Treg Competitive Survival and Tfr Development to Prevent Autoimmune Diseases.	Pubmed	0.03924	1	0.04966	0.5875	1	3	TCF7
			Pubmed	16194093	Fourier transform ion cyclotron resonance mass spectrometry for the analysis of small ubiquitin-like modifier (SUMO) modification: identification of lysines in RanBP2 and SUMO targeted for modification during the E3 autoSUMOylation reaction.	Pubmed	0.03924	1	0.04966	0.5875	1	3	UBE2I
			Pubmed	28983119	The GBAP1 pseudogene acts as a ceRNA for the glucocerebrosidase gene GBA by sponging miR-22-3p.	Pubmed	0.03924	1	0.04966	0.5875	1	3	GBA1
			Pubmed	33157227	Citrullination as a novel posttranslational modification of matrix metalloproteinases.	Pubmed	0.03924	1	0.04966	0.5875	1	3	MMP9
			Pubmed	31397194	Role of extracellular matrix remodelling gene SNPs in keratoconus.	Pubmed	0.03924	1	0.04966	0.5875	1	3	MMP9
			Pubmed	36639389	Domain motions, dimerization, and membrane interactions of the murine guanylate binding protein¬†2.	Pubmed	0.03924	1	0.04966	0.5875	1	3	GBP1
			Pubmed	19330734	The expression of matrix metalloproteinases in intrahepatic cholangiocarcinoma, hilar (Klatskin tumor), middle and distal extrahepatic cholangiocarcinoma, gallbladder cancer, and ampullary carcinoma: role of matrix metalloproteinases in tumor progression and prognosis.	Pubmed	0.03924	1	0.04966	0.5875	1	3	MMP9
			Pubmed	8384306	The murine myeloperoxidase promoter contains several functional elements, one of which binds a cell type-restricted transcription factor, myeloid nuclear factor 1 (MyNF1).	Pubmed	0.03924	1	0.04966	0.5875	1	3	MPO
			Pubmed	25022957	Pathological activation of canonical nuclear-factor Œ∫B by synergy of tumor necrosis factor Œ± and TNF-like weak inducer of apoptosis in mouse acute colitis.	Pubmed	0.03924	1	0.04966	0.5875	1	3	TNFSF12
			Pubmed	33637103	RBM15 facilitates laryngeal squamous cell carcinoma progression by regulating TMBIM6 stability through IGF2BP3 dependent.	Pubmed	0.03924	1	0.04966	0.5875	1	3	IGF2BP3
			Pubmed	15964514	Induction of heme oxygenase 1 by moderately oxidized low-density lipoproteins in human vascular smooth muscle cells: role of mitogen-activated protein kinases and Nrf2.	Pubmed	0.03924	1	0.04966	0.5875	1	3	MAPK14
			Pubmed	26310581	Functional interaction between COL4A1/COL4A2 and SMAD3 risk loci for coronary artery disease.	Pubmed	0.03924	1	0.04966	0.5875	1	3	COL4A2
			Pubmed	33613117	MEF2A-mediated lncRNA HCP5 Inhibits Gastric Cancer Progression via MiR-106b-5p/p21 Axis.	Pubmed	0.03924	1	0.04966	0.5875	1	3	MEF2A
			Pubmed	33882812	Hindering the Synchronization Between miR-486-5p and H19 lncRNA by Hesperetin Halts Breast Cancer Aggressiveness Through Tuning ICAM-1.	Pubmed	0.03924	1	0.04966	0.5875	1	3	ICAM1
			Pubmed	20534456	Olfactomedin 4 down-regulates innate immunity against Helicobacter pylori infection.	Pubmed	0.03924	1	0.04966	0.5875	1	3	OLFM4
			Pubmed	22957785	REG4 contributes to the invasiveness of pancreatic cancer by upregulating MMP-7 and MMP-9.	Pubmed	0.03924	1	0.04966	0.5875	1	3	MMP9
			Pubmed	22391183	[Effects of transcription factor T-bet, GATA-3, FoxP3 and CD4(+)CD25(+)regulatory T cells in pathogenesis of child Hench-Schonlein purpura].	Pubmed	0.03924	1	0.04966	0.5875	1	3	GATA3
			Pubmed	19942343	Triptolide inhibits Jak2 transcription and induces apoptosis in human myeloproliferative disorder cells bearing Jak2V617F through caspase-3-mediated cleavage of Mcl-1.	Pubmed	0.03924	1	0.04966	0.5875	1	3	JAK2
			Pubmed	14661062	Resveratrol inhibits phorbol myristate acetate-induced matrix metalloproteinase-9 expression by inhibiting JNK and PKC delta signal transduction.	Pubmed	0.03924	1	0.04966	0.5875	1	3	MMP9
			Pubmed	25766329	Life or death by NFŒ∫B, Losartan promotes survival in dy2J/dy2J mouse of MDC1A.	Pubmed	0.03924	1	0.04966	0.5875	1	3	TRAF1
			Pubmed	35796010	Platelet functional abnormalities and clinical presentation in pediatric patients with germline RUNX1, ANKRD26, and ETV6 mutations.	Pubmed	0.03924	1	0.04966	0.5875	1	3	ETV6
			Pubmed	28264694	Cell-specific deletion of C1qa identifies microglia as the dominant source of C1q in mouse brain.	Pubmed	0.03924	1	0.04966	0.5875	1	3	C1QA
			Pubmed	36629984	SPOCK2 and SPRED1 function downstream of EZH2 to impede the malignant progression of lung adenocarcinoma in vitro and in vivo.	Pubmed	0.03924	1	0.04966	0.5875	1	3	SPOCK2
			Pubmed	11157985	Distribution and function of AP-1 clathrin adaptor complexes in polarized epithelial cells.	Pubmed	0.03924	1	0.04966	0.5875	1	3	LDLR
			Pubmed	28720546	The lncRNA NEAT1 facilitates cell growth and invasion via the miR-211/HMGA2 axis in breast cancer.	Pubmed	0.03924	1	0.04966	0.5875	1	3	NEAT1
			Pubmed	31554376	Clinical and Hematological Relevance of JAK2V617F, CALR, and MPL Mutations in Vietnamese Patients with Essential Thrombocythemia.	Pubmed	0.03924	1	0.04966	0.5875	1	3	JAK2
			Pubmed	18159247	Hypoxia inducible factor (HIF)-1 coordinates induction of Toll-like receptors TLR2 and TLR6 during hypoxia.	Pubmed	0.03924	1	0.04966	0.5875	1	3	TLR2
			Pubmed	23536638	Circulating fibrocytes prepare the lung for cancer metastasis by recruiting Ly-6C+ monocytes via CCL2.	Pubmed	0.03924	1	0.04966	0.5875	1	3	MMP9
			Pubmed	18654788	Identification of a new WASP and FKBP-like (WAFL) protein in inflammatory bowel disease: a potential marker gene for ulcerative colitis.	Pubmed	0.03924	1	0.04966	0.5875	1	3	FKBP5
			Pubmed	19604492	Opposing effects of TGF-beta and IL-15 cytokines control the number of short-lived effector CD8+ T cells.	Pubmed	0.03924	1	0.04966	0.5875	1	3	IL15
			Pubmed	7947467	The alymphoplasia (aly) mutation co-segregates with the intercellular adhesion molecule-2 (lcam-2) on mouse chromosome 11.	Pubmed	0.03924	1	0.04966	0.5875	1	3	ICAM2
			Pubmed	31662521	Establishment of an Anti-acne Vulgaris Evaluation Method Based on TLR2 and TLR4-mediated Interleukin-8 Production.	Pubmed	0.03924	1	0.04966	0.5875	1	3	TLR2
			Pubmed	29336711	Circulating serum interleukin-6, serum chitinase-3-like protein-1, and plasma vascular endothelial growth factor are not predictive for remission and radiographic progression in patients with early rheumatoid arthritis: post-hoc explorative and validation studies based on the CIMESTRA and OPERA trials.	Pubmed	0.03924	1	0.04966	0.5875	1	3	IL16
			Pubmed	25609615	BDNF stimulation of protein synthesis in cortical neurons requires the MAP kinase-interacting kinase MNK1.	Pubmed	0.03924	1	0.04966	0.5875	1	3	MKNK1
			Pubmed	28132936	RHS6-mediated chromosomal looping and nuclear substructure binding is required for Th2 cytokine gene expression.	Pubmed	0.03924	1	0.04966	0.5875	1	3	GATA3
			Pubmed	37883794	PF4 activates the c-Mpl-Jak2 pathway in platelets.	Pubmed	0.03924	1	0.04966	0.5875	1	3	JAK2
			Pubmed	25105841	Frequent cases of RAS-mutated Down syndrome acute lymphoblastic leukaemia lack JAK2 mutations.	Pubmed	0.03924	1	0.04966	0.5875	1	3	JAK2
			Pubmed	21728994	The phosphatidylinositol transfer protein RdgBŒ≤ binds 14-3-3 via its unstructured C-terminus, whereas its lipid-binding domain interacts with the integral membrane protein ATRAP (angiotensin II type¬†I receptor-associated protein).	Pubmed	0.03924	1	0.04966	0.5875	1	3	PITPNC1
			Pubmed	30443021	Sigma-2 Receptor/TMEM97 and PGRMC-1 Increase the Rate of Internalization of LDL by LDL Receptor through the Formation of a Ternary Complex.	Pubmed	0.03924	1	0.04966	0.5875	1	3	LDLR
			Pubmed	27793853	Investigating the extremes of the continuum of paracrine functions in CD34-/CD31+ CACs across diverse populations.	Pubmed	0.03924	1	0.04966	0.5875	1	3	S100A9
			Pubmed	33216133	Genetic Background Amplifies the Effect of Immunodeficiency in Antibiotic Efficacy Against Borrelia burgdorferi.	Pubmed	0.03924	1	0.04966	0.5875	1	3	TLR2
			Pubmed	30227139	Both Sphingosine Kinase 1 and 2 Coordinately Regulate Cathelicidin Antimicrobial Peptide Production during Keratinocyte Differentiation.	Pubmed	0.03924	1	0.04966	0.5875	1	3	CAMP
			Pubmed	27069116	CD1d-restricted peripheral T cell lymphoma in mice and humans.	Pubmed	0.03924	1	0.04966	0.5875	1	3	CD3E
			Pubmed	16806063	Design and characterization of a novel cellular prion-derived quenched fluorimetric substrate of alpha-secretase.	Pubmed	0.03924	1	0.04966	0.5875	1	3	ADAM9
			Pubmed	30936294	Cutting Edge: BCAP Promotes Lupus-like Disease and TLR-Mediated Type I IFN Induction in Plasmacytoid Dendritic Cells.	Pubmed	0.03924	1	0.04966	0.5875	1	3	PIK3AP1
			Pubmed	30936295	Progesterone Receptor Attenuates STAT1-Mediated IFN Signaling in Breast Cancer.	Pubmed	0.03924	1	0.04966	0.5875	1	3	STAT1
			Pubmed	15494036	Determining calmodulin binding to metabotropic glutamate receptors with distinct protein-interaction methods.	Pubmed	0.03924	1	0.04966	0.5875	1	3	CALM1
			Pubmed	30227118	MicroRNA-23a-5p promotes atherosclerotic plaque progression and vulnerability by repressing ATP-binding cassette transporter A1/G1 in macrophages.	Pubmed	0.03924	1	0.04966	0.5875	1	3	ABCA1
			Pubmed	9613608	Peptide binding consensus of the NHE-RF-PDZ1 domain matches the C-terminal sequence of cystic fibrosis transmembrane conductance regulator (CFTR).	Pubmed	0.03924	1	0.04966	0.5875	1	3	NHERF1
			Pubmed	15797648	Circulating matrix metalloproteinase-9 and tissue inhibitors of metalloproteinases-1 and -2 levels in gestational hypertension.	Pubmed	0.03924	1	0.04966	0.5875	1	3	MMP9
			Pubmed	21993452	Notch1 signaling pathway participates in cancer invasion by regulating MMPs in lingual squamous cell carcinoma.	Pubmed	0.03924	1	0.04966	0.5875	1	3	MMP9
			Pubmed	19246912	No genetic association between polymorphisms of heme oxygenase 1 and 2 and Alzheimer's disease in a Japanese population.	Pubmed	0.03924	1	0.04966	0.5875	1	3	HMOX2
			Pubmed	20412016	p38 Mitogen-activated protein kinase controls a switch between cardiomyocyte and neuronal commitment of murine embryonic stem cells by activating myocyte enhancer factor 2C-dependent bone morphogenetic protein 2 transcription.	Pubmed	0.03924	1	0.04966	0.5875	1	3	MAPK14
			Pubmed	17690481	Cholesterol and plant sterol efflux from cultured intestinal epithelial cells is mediated by ATP-binding cassette transporters.	Pubmed	0.03924	1	0.04966	0.5875	1	3	ABCA1
			Pubmed	29743203	The Parkinson's disease VPS35[D620N] mutation enhances LRRK2-mediated Rab protein phosphorylation in mouse and human.	Pubmed	0.03924	1	0.04966	0.5875	1	3	LRRK2
			Pubmed	14709406	Expression of Toll-like receptors 2 and 4 on human intestinal lymphatic vessels.	Pubmed	0.03924	1	0.04966	0.5875	1	3	TLR2
			Pubmed	18786401	Noncanonical binding of calmodulin to aquaporin-0: implications for channel regulation.	Pubmed	0.03924	1	0.04966	0.5875	1	3	CALM1
			Pubmed	24814927	Rotavirus inhibits IFN-induced STAT nuclear translocation by a mechanism that acts after STAT binding to importin-Œ±.	Pubmed	0.03924	1	0.04966	0.5875	1	3	STAT1
			Pubmed	22116828	The calcineurin B subunit (CnB) is a new ligand of integrin Œ±M that mediates CnB-induced Apo2L/TRAIL expression in macrophages.	Pubmed	0.03924	1	0.04966	0.5875	1	3	ITGAM
			Pubmed	19819020	Dynamics of CD3gammaepsilon and CD3deltaepsilon dimer expression during murine T cell development.	Pubmed	0.03924	1	0.04966	0.5875	1	3	CD3E
			Pubmed	19066718	Protective protein/cathepsin A down-regulates osteoclastogenesis by associating with and degrading NF-kappaB p50/p65.	Pubmed	0.03924	1	0.04966	0.5875	1	3	CTSA
			Pubmed	17278098	BRCA1-IRIS activates cyclin D1 expression in breast cancer cells by downregulating the JNK phosphatase DUSP3/VHR.	Pubmed	0.03924	1	0.04966	0.5875	1	3	DUSP3
			Pubmed	32205422	IRF8 Regulates Gram-Negative Bacteria-Mediated NLRP3 Inflammasome Activation and Cell Death.	Pubmed	0.03924	1	0.04966	0.5875	1	3	STAT1
			Pubmed	37329887	Molecular mechanisms of snoRNA-IL-15 crosstalk in adipocyte lipolysis and NK cell rejuvenation.	Pubmed	0.03924	1	0.04966	0.5875	1	3	IL15
			Pubmed	38556062	Knockdown of lncRNA NEAT1 suppresses streptococcus pneumoniae-induced ferroptosis in alveolar epithelial cells by regulating the Nrf2-GPX4 pathway.	Pubmed	0.03924	1	0.04966	0.5875	1	3	NEAT1
			Pubmed	34930901	USP3 promotes gastric cancer progression and metastasis by deubiquitination-dependent COL9A3/COL6A5 stabilisation.	Pubmed	0.03924	1	0.04966	0.5875	1	3	USP3
			Pubmed	19378782	[Role of Toll-like receptors in innate and adaptive immune responses].	Pubmed	0.03924	1	0.04966	0.5875	1	3	TLR2
			Pubmed	29767245	miR-142-5p regulates CD4+ T cells in human non-small cell lung cancer through PD-L1 expression via the PTEN pathway.	Pubmed	0.03924	1	0.04966	0.5875	1	3	CD274
			Pubmed	32881934	MITF and TFEB cross-regulation in melanoma cells.	Pubmed	0.03924	1	0.04966	0.5875	1	3	MITF
			Pubmed	32470318	Ectosomal PKM2 Promotes HCC by Inducing Macrophage Differentiation and Remodeling the Tumor Microenvironment.	Pubmed	0.03924	1	0.04966	0.5875	1	3	PKM
			Pubmed	16159606	Genetic screening protocol for familial hypercholesterolemia which includes splicing defects gives an improved mutation detection rate.	Pubmed	0.03924	1	0.04966	0.5875	1	3	LDLR
			Pubmed	37295747	N-glycosylation by N-acetylglucosaminyltransferase IVa enhances the interaction of integrin Œ≤1 with vimentin and promotes hepatocellular carcinoma cell motility.	Pubmed	0.03924	1	0.04966	0.5875	1	3	MGAT4A
			Pubmed	23992005	Clinical observations on the association between diagnosis of lung cancer and serum tumor markers in combination.	Pubmed	0.03924	1	0.04966	0.5875	1	3	CEACAM1
			Pubmed	11495898	Nerve growth factor inhibits apoptosis in memory B lymphocytes via inactivation of p38 MAPK, prevention of Bcl-2 phosphorylation, and cytochrome c release.	Pubmed	0.03924	1	0.04966	0.5875	1	3	MAPK14
			Pubmed	34988230	HOXA-AS3 Promotes Proliferation and Migration of Hepatocellular Carcinoma Cells via the miR-455-5p/PD-L1 Axis.	Pubmed	0.03924	1	0.04966	0.5875	1	3	CD274
			Pubmed	21836637	The transcription factor Krox20 is an E3 ligase that sumoylates its Nab coregulators.	Pubmed	0.03924	1	0.04966	0.5875	1	3	UBE2I
			Pubmed	15665819	p38 kinase mediates nitric oxide-induced apoptosis of chondrocytes through the inhibition of protein kinase C zeta by blocking autophosphorylation.	Pubmed	0.03924	1	0.04966	0.5875	1	3	MAPK14
			Pubmed	23404507	A new signaling pathway (JAK-Fes-phospholipase D) that is enhanced in highly proliferative breast cancer cells.	Pubmed	0.03924	1	0.04966	0.5875	1	3	JAK3
			Pubmed	29851080	Dynamic changes in intrathymic ILC populations during murine neonatal development.	Pubmed	0.03924	1	0.04966	0.5875	1	3	RORC
			Pubmed	20461023	LGI3 interacts with flotillin-1 to mediate APP trafficking and exosome formation.	Pubmed	0.03924	1	0.04966	0.5875	1	3	APP
			Pubmed	24080158	Secreted Frizzled-related protein potentiation versus inhibition of Wnt3a/Œ≤-catenin signaling.	Pubmed	0.03924	1	0.04966	0.5875	1	3	FZD5
			Pubmed	29900534	Absence of infiltrating peripheral myeloid cells in the brains of mouse models of lysosomal storage disorders.	Pubmed	0.03924	1	0.04966	0.5875	1	3	GBA1
			Pubmed	22234156	Association of TCF4 and CLU polymorphisms with Fuchs' endothelial dystrophy and implication of CLU and TGFBI proteins in the disease process.	Pubmed	0.03924	1	0.04966	0.5875	1	3	CLU
			Pubmed	29900539	Interaction between the Wnt/Œ≤-catenin signaling pathway and the EMMPRIN/MMP-2, 9 route in periodontitis.	Pubmed	0.03924	1	0.04966	0.5875	1	3	MMP9
			Pubmed	9202019	Regulation of the AKAP79-protein kinase C interaction by Ca2+/Calmodulin.	Pubmed	0.03924	1	0.04966	0.5875	1	3	CALM1
			Pubmed	25492967	The kinase Itk and the adaptor TSAd change the specificity of the kinase Lck in T cells by promoting the phosphorylation of Tyr192.	Pubmed	0.03924	1	0.04966	0.5875	1	3	LCK
			Pubmed	28504999	Tumor Microenvironment and Checkpoint Molecules in Primary Cutaneous Diffuse Large B-Cell Lymphoma-New Therapeutic Targets.	Pubmed	0.03924	1	0.04966	0.5875	1	3	CD274
			Pubmed	36208707	Activation of Œ≤2-adrenergic Receptor Ameliorates Amyloid-Œ≤-induced Mitophagy Defects and Tau Pathology in Mice.	Pubmed	0.03924	1	0.04966	0.5875	1	3	APP
			Pubmed	32205481	Salivary Secretory Carcinoma Harboring a Novel ALK Fusion: Expanding the Molecular Characterization of Carcinomas Beyond the ETV6 Gene.	Pubmed	0.03924	1	0.04966	0.5875	1	3	ETV6
			Pubmed	12952980	Apolipoprotein A-I activates protein kinase C alpha signaling to phosphorylate and stabilize ATP binding cassette transporter A1 for the high density lipoprotein assembly.	Pubmed	0.03924	1	0.04966	0.5875	1	3	ABCA1
			Pubmed	34557909	ApoE4 disrupts interaction of sortilin with fatty acid-binding protein 7 essential to promote lipid signaling.	Pubmed	0.03924	1	0.04966	0.5875	1	3	SORT1
			Pubmed	40668675	Endolysosomal damage surveillance enables rapid inflammasome sensing of pathogens.	Pubmed	0.03924	1	0.04966	0.5875	1	3	CASP5
			Pubmed	22967049	Bmi-1 promotes the aggressiveness of glioma via activating the NF-kappaB/MMP-9 signaling pathway.	Pubmed	0.03924	1	0.04966	0.5875	1	3	MMP9
			Pubmed	25644089	Anti-cancer fatty-acid derivative induces autophagic cell death through modulation of PKM isoform expression profile mediated by bcr-abl in chronic myeloid leukemia.	Pubmed	0.03924	1	0.04966	0.5875	1	3	PKM
			Pubmed	39917256	Loss of PRICKLE1 leads to abnormal endometrial epithelial architecture, decreased embryo implantation, and reduced fertility in mice.	Pubmed	0.03924	1	0.04966	0.5875	1	3	LTF
			Pubmed	12952963	Receptor activator of NF-kappaB ligand induction via Jak2 and Stat5a in mammary epithelial cells.	Pubmed	0.03924	1	0.04966	0.5875	1	3	JAK2
			Pubmed	35303422	Positive feedback regulation of microglial glucose metabolism by histone H4 lysine 12 lactylation in Alzheimer's disease.	Pubmed	0.03924	1	0.04966	0.5875	1	3	PKM
			Pubmed	19799610	Roles of a prostaglandin E-type receptor, EP3, in upregulation of matrix metalloproteinase-9 and vascular endothelial growth factor during enhancement of tumor metastasis.	Pubmed	0.03924	1	0.04966	0.5875	1	3	MMP9
			Pubmed	33363541	CD86 Is a Selective CD28 Ligand Supporting FoxP3+ Regulatory T Cell Homeostasis in the Presence of High Levels of CTLA-4.	Pubmed	0.03924	1	0.04966	0.5875	1	3	CD28
			Pubmed	21606463	Hyperglycemic Ins2AkitaLdlr‚Åª/‚Åª mice show severely elevated lipid levels and increased atherosclerosis: a model of type 1 diabetic macrovascular disease.	Pubmed	0.03924	1	0.04966	0.5875	1	3	LDLR
			Pubmed	23066016	Extracellular ionic locks determine variation in constitutive activity and ligand potency between species orthologs of the free fatty acid receptors FFA2 and FFA3.	Pubmed	0.03924	1	0.04966	0.5875	1	3	FFAR3
			Pubmed	17905723	STIM2 protein mediates distinct store-dependent and store-independent modes of CRAC channel activation.	Pubmed	0.03924	1	0.04966	0.5875	1	3	ORAI1
			Pubmed	19785004	Stability of thioester intermediates in ubiquitin-like modifications.	Pubmed	0.03924	1	0.04966	0.5875	1	3	UBE2I
			Pubmed	21606482	RAC2, AEP, and ICAM1 expression are associated with CNS disease in a mouse model of pre-B childhood acute lymphoblastic leukemia.	Pubmed	0.03924	1	0.04966	0.5875	1	3	ICAM1
			Pubmed	28983059	Pro-inflammatory proteins S100A9 and tumor necrosis factor-Œ± suppress erythropoietin elaboration in myelodysplastic syndromes.	Pubmed	0.03924	1	0.04966	0.5875	1	3	S100A9
			Pubmed	25825495	Recruitment of Matrix Metalloproteinase-9 (MMP-9) to the Fibroblast Cell Surface by Lysyl Hydroxylase 3 (LH3) Triggers Transforming Growth Factor-Œ≤ (TGF-Œ≤) Activation and Fibroblast Differentiation.	Pubmed	0.03924	1	0.04966	0.5875	1	3	MMP9
			Pubmed	33314529	Reactive or transgenic increase in microglial TYROBP reveals a TREM2-independent TYROBP-APOE link in wild-type and Alzheimer's-related mice.	Pubmed	0.03924	1	0.04966	0.5875	1	3	APP
			Pubmed	29023539	Despite disorganized synapse structure, Th2 cells maintain directional delivery of CD40L to antigen-presenting B cells.	Pubmed	0.03924	1	0.04966	0.5875	1	3	CD40LG
			Pubmed	26059978	Macrophage SR-BI mediates efferocytosis via Src/PI3K/Rac1 signaling and reduces atherosclerotic lesion necrosis.	Pubmed	0.03924	1	0.04966	0.5875	1	3	LDLR
			Pubmed	28983072	Raf Kinase Inhibitor Protein (RKIP) Inhibits Tumor Necrosis Factor-Œ± (TNF-Œ±) Induced Adhesion Molecules Expression in Vascular Smooth Muscle Bells by Suppressing (Nuclear Transcription Factor-Œ∫B (NF-kappaB) Pathway.	Pubmed	0.03924	1	0.04966	0.5875	1	3	ICAM1
			Pubmed	24094744	Zebrafish Ciliopathy Screen Plus Human Mutational Analysis Identifies C21orf59 and CCDC65 Defects as Causing Primary Ciliary Dyskinesia.	Pubmed	0.03924	1	0.04966	0.5875	1	3	CFAP298
			Pubmed	33338532	Voltage-gated sodium channel Nav1.5 promotes tumor progression and enhances chemosensitivity to 5-fluorouracil in colorectal cancer.	Pubmed	0.03924	1	0.04966	0.5875	1	3	CALM1
			Pubmed	11912201	The endoplasmic reticulum-resident heat shock protein Gp96 activates dendritic cells via the Toll-like receptor 2/4 pathway.	Pubmed	0.03924	1	0.04966	0.5875	1	3	TLR2
			Pubmed	17327407	Dynamic regulation of Gata factor levels is more important than their identity.	Pubmed	0.03924	1	0.04966	0.5875	1	3	GATA3
			Pubmed	15254236	Rap1 regulates the formation of E-cadherin-based cell-cell contacts.	Pubmed	0.03924	1	0.04966	0.5875	1	3	RAP1GAP
			Pubmed	24511099	TLR1, TLR2, and TLR6 gene polymorphisms are associated with increased susceptibility to complicated skin and skin structure infections.	Pubmed	0.03924	1	0.04966	0.5875	1	3	TLR2
			Pubmed	22933624	Human lupus serum induces neutrophil-mediated organ damage in mice that is enabled by Mac-1 deficiency.	Pubmed	0.03924	1	0.04966	0.5875	1	3	ITGAM
			Pubmed	15254222	Mnk2 and Mnk1 are essential for constitutive and inducible phosphorylation of eukaryotic initiation factor 4E but not for cell growth or development.	Pubmed	0.03924	1	0.04966	0.5875	1	3	MKNK1
			Pubmed	29023576	Overexpression of tissue-nonspecific alkaline phosphatase (TNAP) in endothelial cells accelerates coronary artery disease in a mouse model of familial hypercholesterolemia.	Pubmed	0.03924	1	0.04966	0.5875	1	3	LDLR
			Pubmed	29180444	PCSK9 deficiency reduces atherosclerosis, apolipoprotein B secretion, and endothelial dysfunction.	Pubmed	0.03924	1	0.04966	0.5875	1	3	LDLR
			Pubmed	15797709	Subcellular targeting of DISC1 is dependent on a domain independent from the Nudel binding site.	Pubmed	0.03924	1	0.04966	0.5875	1	3	DISC1
			Pubmed	9731043	Increased susceptibility in Hp knockout mice during acute hemolysis.	Pubmed	0.03924	1	0.04966	0.5875	1	3	HP
			Pubmed	14699507	Sitosterolemia in ABC-transporter G5-deficient mice is aggravated on activation of the liver-X receptor.	Pubmed	0.03924	1	0.04966	0.5875	1	3	ABCA1
			Pubmed	31951596	Downregulation of SEMA4C Inhibit Epithelial-Mesenchymal Transition (EMT) and the Invasion and Metastasis of Cervical Cancer Cells via Inhibiting Transforming Growth Factor-beta 1 (TGF-Œ≤1)-Induced Hela cells p38 Mitogen-Activated Protein Kinase (MAPK) Activation.	Pubmed	0.03924	1	0.04966	0.5875	1	3	MAPK14
			Pubmed	29287229	Murine norovirus inhibits B cell development in the bone marrow of STAT1-deficient mice.	Pubmed	0.03924	1	0.04966	0.5875	1	3	STAT1
			Pubmed	19197355	Interpretation of genetic association studies: markers with replicated highly significant odds ratios may be poor classifiers.	Pubmed	0.03924	1	0.04966	0.5875	1	3	C2
			Pubmed	18076359	Tumor necrosis factor-alpha G(-308)A promoter polymorphism, matrix metalloproteinase (MMP)-3 5A/6A gene variation, MMP-9 C(-1562)T promoter polymorphism and risk and extent of ischemic heart disease.	Pubmed	0.03924	1	0.04966	0.5875	1	3	MMP9
			Pubmed	20113368	The Toll-like receptor 2 (TLR2) ligand FSL-1 is internalized via the clathrin-dependent endocytic pathway triggered by CD14 and CD36 but not by TLR2.	Pubmed	0.03924	1	0.04966	0.5875	1	3	TLR2
			Pubmed	26922327	Emerging Tissue and Blood-Based Biomarkers that may Predict Response to Immune Checkpoint Inhibition.	Pubmed	0.03924	1	0.04966	0.5875	1	3	CD274
			Pubmed	38776918	The CD8+ T¬†cell tolerance checkpoint triggers a distinct differentiation state defined by protein translation defects.	Pubmed	0.03924	1	0.04966	0.5875	1	3	ID3
			Pubmed	32459842	Paracoccidioides brasiliensis activates mesenchymal stem cells through TLR2, TLR4, and Dectin-1.	Pubmed	0.03924	1	0.04966	0.5875	1	3	TLR2
			Pubmed	19653277	Infiltrating CD11b+CD11c+ cells have the potential to mediate inducible nitric oxide synthase-dependent cell death in mammary carcinomas of HER-2/neu transgenic mice.	Pubmed	0.03924	1	0.04966	0.5875	1	3	ITGAM
			Pubmed	25345495	Hematopoietic Œ±7 nicotinic acetylcholine receptor deficiency increases inflammation and platelet activation status, but does not aggravate atherosclerosis.	Pubmed	0.03924	1	0.04966	0.5875	1	3	LDLR
			Pubmed	28166218	Critical role of IRF1 and BATF in forming chromatin landscape during type 1 regulatory cell differentiation.	Pubmed	0.03924	1	0.04966	0.5875	1	3	STAT1
			Pubmed	26212138	Dysregulation of Hypothalamo-Pituitary-Adrenocortical Axis in Overweight Female Diabetic Subjects is Associated with Downregulation of Corticosteroid Receptors and 11Œ≤-HSD1 in the Brain.	Pubmed	0.03924	1	0.04966	0.5875	1	3	NR3C2
			Pubmed	17268504	When loss is gain: reduced presenilin proteolytic function leads to increased Abeta42/Abeta40. Talking Point on the role of presenilin mutations in Alzheimer disease.	Pubmed	0.03924	1	0.04966	0.5875	1	3	APP
			Pubmed	21297956	Increased prothrombin, apolipoprotein A-IV, and haptoglobin in the cerebrospinal fluid of patients with Huntington's disease.	Pubmed	0.03924	1	0.04966	0.5875	1	3	HP
			Pubmed	23801765	iRhom2 controls the substrate selectivity of stimulated ADAM17-dependent ectodomain shedding.	Pubmed	0.03924	1	0.04966	0.5875	1	3	RHBDF2
			Pubmed	29924447	Evaluation of TLR2, TLR4, and TOLLIP polymorphisms for their role in tuberculosis susceptibility.	Pubmed	0.03924	1	0.04966	0.5875	1	3	TLR2
			Pubmed	24344305	JMJD5 regulates PKM2 nuclear translocation and reprograms HIF-1Œ±-mediated glucose metabolism.	Pubmed	0.03924	1	0.04966	0.5875	1	3	PKM
			Pubmed	8986769	Two contact regions between Stat1 and CBP/p300 in interferon gamma signaling.	Pubmed	0.03924	1	0.04966	0.5875	1	3	STAT1
			Pubmed	25164155	Evaluation of the salivary levels of visfatin, chemerin, and progranulin in periodontal inflammation.	Pubmed	0.03924	1	0.04966	0.5875	1	3	GRN
			Pubmed	7346227	Evidence for the existence of an alpha 1(V) alpha 2(V) alpha 3(V) collagen molecule in human placental tissue.	Pubmed	0.03924	1	0.04966	0.5875	1	3	COL5A3
			Pubmed	28142265	HIV-1 Infection Primes Macrophages Through STAT Signaling to Promote Enhanced Inflammation and Viral Replication.	Pubmed	0.03924	1	0.04966	0.5875	1	3	STAT1
			Pubmed	15881673	A Kruppel zinc finger of ZNF 146 interacts with the SUMO-1 conjugating enzyme UBC9 and is sumoylated in vivo.	Pubmed	0.03924	1	0.04966	0.5875	1	3	UBE2I
			Pubmed	21439629	Rhomboid family pseudoproteases use the ER quality control machinery to regulate intercellular signaling.	Pubmed	0.03924	1	0.04966	0.5875	1	3	RHBDF2
			Pubmed	12707052	Both Fcgamma receptor I and Fcgamma receptor III mediate disease in accelerated nephrotoxic nephritis.	Pubmed	0.03924	1	0.04966	0.5875	1	3	FCGR1A
			Pubmed	22763024	CB2 receptor and amyloid pathology in frontal cortex of Alzheimer's disease patients.	Pubmed	0.03924	1	0.04966	0.5875	1	3	APP
			Pubmed	19751734	Endogenous IGF-I and alphaVbeta3 integrin ligands regulate increased smooth muscle hyperplasia in stricturing Crohn's disease.	Pubmed	0.03924	1	0.04966	0.5875	1	3	ITGB3
			Pubmed	12707029	Relative contributions of selectins and intercellular adhesion molecule-1 to tissue injury induced by immune complex deposition.	Pubmed	0.03924	1	0.04966	0.5875	1	3	ICAM1
			Pubmed	26647767	ALK, ROS1 and NTRK3 gene rearrangements in inflammatory myofibroblastic tumours.	Pubmed	0.03924	1	0.04966	0.5875	1	3	ETV6
			Pubmed	14568956	Complement regulatory protein C1 inhibitor binds to selectins and interferes with endothelial-leukocyte adhesion.	Pubmed	0.03924	1	0.04966	0.5875	1	3	SERPING1
			Pubmed	9202079	Vitamin A regulates genes involved in hepatic gluconeogenesis in mice: phosphoenolpyruvate carboxykinase, fructose-1,6-bisphosphatase and 6-phosphofructo-2-kinase/fructose-2,6-bisphosphatase.	Pubmed	0.03924	1	0.04966	0.5875	1	3	PFKFB2
			Pubmed	26549310	Reciprocal regulation of RORŒ≥t acetylation and function by p300 and HDAC1.	Pubmed	0.03924	1	0.04966	0.5875	1	3	RORC
			Pubmed	10359808	Matrix metalloproteinase deficiencies affect contact hypersensitivity: stromelysin-1 deficiency prevents the response and gelatinase B deficiency prolongs the response.	Pubmed	0.03924	1	0.04966	0.5875	1	3	MMP9
			Pubmed	9501216	Long-term T cell memory requires the surface expression of self-peptide/major histocompatibility complex molecules.	Pubmed	0.03924	1	0.04966	0.5875	1	3	TAP1
			Pubmed	19350131	Prevalence of the JAK2 V617F mutation associated with splanchnic vein thrombosis. A 10-year retrospective study.	Pubmed	0.03924	1	0.04966	0.5875	1	3	JAK2
			Pubmed	38542193	Peripheral Upregulation of Parkinson's Disease-Associated Genes Encoding Œ±-Synuclein, Œ≤-Glucocerebrosidase, and Ceramide Glucosyltransferase in Major Depression.	Pubmed	0.03924	1	0.04966	0.5875	1	3	GBA1
			Pubmed	16581979	A transcriptional enhancer that directs telencephalon-specific transgene expression in mouse brain.	Pubmed	0.03924	1	0.04966	0.5875	1	3	ICAM1
			Pubmed	24246676	Pro-MMP-9 upregulation in HT1080 cells expressing CD9 is regulated by epidermal growth factor receptor.	Pubmed	0.03924	1	0.04966	0.5875	1	3	MMP9
			Pubmed	22190648	Short-chain fatty acids stimulate glucagon-like peptide-1 secretion via the G-protein-coupled receptor FFAR2.	Pubmed	0.03924	1	0.04966	0.5875	1	3	FFAR3
			Pubmed	23404705	In vivo optical trapping indicates kinesin's stall force is reduced by dynein during intracellular transport.	Pubmed	0.03924	1	0.04966	0.5875	1	3	KIF1B
			Pubmed	15205401	Mutational analysis of the mature peptide region of inhibin genes in Indian women with ovarian failure.	Pubmed	0.03924	1	0.04966	0.5875	1	3	INHBA
			Pubmed	21680714	c-Met recruits ICAM-1 as a coreceptor to compensate for the loss of CD44 in Cd44 null mice.	Pubmed	0.03924	1	0.04966	0.5875	1	3	ICAM1
			Pubmed	12589095	Eosinophil inflammation of nasal polyp tissue: relationships with matrix metalloproteinases, tissue inhibitor of metalloproteinase-1, and transforming growth factor-beta1.	Pubmed	0.03924	1	0.04966	0.5875	1	3	MMP9
			Pubmed	17710630	Differential roles of CD36, ICAM-1, and P-selectin in Plasmodium falciparum cytoadherence in vivo.	Pubmed	0.03924	1	0.04966	0.5875	1	3	ICAM1
			Pubmed	17901247	IL-15 regulates immature B-cell homing in an Ly49D-, IL-12 , and IL-18 dependent manner.	Pubmed	0.03924	1	0.04966	0.5875	1	3	IL15
			Pubmed	28073925	Progranulin regulates lysosomal function and biogenesis through acidification of lysosomes.	Pubmed	0.03924	1	0.04966	0.5875	1	3	GRN
			Pubmed	30134822	The interplay between AR, EGF receptor and MMP-9 signaling pathways in invasive prostate cancer.	Pubmed	0.03924	1	0.04966	0.5875	1	3	MMP9
			Pubmed	17547694	Activation of Stat5 and induction of a pregnancy-like mammary gland differentiation by eicosapentaenoic and docosapentaenoic omega-3 fatty acids.	Pubmed	0.03924	1	0.04966	0.5875	1	3	JAK2
			Pubmed	23996684	Cytokine and cytokine receptor genes of the adaptive immune response are differentially associated with breast cancer risk in American women of African and European ancestry.	Pubmed	0.03924	1	0.04966	0.5875	1	3	IL15
			Pubmed	18052707	Matrix metalloproteinase-2, -9, and -12 gene polymorphisms in generalized aggressive periodontitis.	Pubmed	0.03924	1	0.04966	0.5875	1	3	MMP9
			Pubmed	22694054	Synaptic cell adhesion molecule-2 and collapsin response mediator protein-2 are novel members of the matrix metalloproteinase-9 degradome.	Pubmed	0.03924	1	0.04966	0.5875	1	3	MMP9
			Pubmed	27500457	Bendamustine increases interleukin-10 secretion from B cells via p38 MAP kinase activation.	Pubmed	0.03924	1	0.04966	0.5875	1	3	MAPK14
			Pubmed	23091345	Frequency of TLR 2, 4, and 9 gene polymorphisms in Chinese population and their susceptibility to type 2 diabetes and coronary artery disease.	Pubmed	0.03924	1	0.04966	0.5875	1	3	TLR2
			Pubmed	27441657	TWEAK favors phosphate-induced calcification of vascular smooth muscle cells through canonical and non-canonical activation of NFŒ∫B.	Pubmed	0.03924	1	0.04966	0.5875	1	3	TNFSF12
			Pubmed	31676951	Saturated and monounsaturated fatty acids in membranes are determined by the gene expression of their metabolizing enzymes SCD1 and ELOVL6 regulated by the intake of dietary fat.	Pubmed	0.03924	1	0.04966	0.5875	1	3	SCD
			Pubmed	21498569	Autophagy-deficient mice develop multiple liver tumors.	Pubmed	0.03924	1	0.04966	0.5875	1	3	ATG7
			Pubmed	25771900	Prognostic significance of TIMP-2, MMP-2, and MMP-9 on high-grade serous ovarian carcinoma using digital image analysis.	Pubmed	0.03924	1	0.04966	0.5875	1	3	MMP9
			Pubmed	22992740	R753Q polymorphism inhibits Toll-like receptor (TLR) 2 tyrosine phosphorylation, dimerization with TLR6, and recruitment of myeloid differentiation primary response protein 88.	Pubmed	0.03924	1	0.04966	0.5875	1	3	TLR2
			Pubmed	20558294	Circulating neprilysin clears brain amyloid.	Pubmed	0.03924	1	0.04966	0.5875	1	3	APP
			Pubmed	33133060	Increased Macrophages and C1qA, C3, C4 Transcripts in the Midbrain of People With Schizophrenia.	Pubmed	0.03924	1	0.04966	0.5875	1	3	C1QA
			Pubmed	37799716	C-type lectin receptor expression is a hallmark of neutrophils infiltrating the skin in epidermolysis bullosa acquisita.	Pubmed	0.03924	1	0.04966	0.5875	1	3	CLEC4D
			Pubmed	23174100	Clusterin confers resistance to TNF-alpha-induced apoptosis in breast cancer cells through NF-kappaB activation and Bcl-2 overexpression.	Pubmed	0.03924	1	0.04966	0.5875	1	3	CLU
			Pubmed	21498546	The Id3/E47 axis mediates cell-cycle control in human pancreatic ducts and adenocarcinoma.	Pubmed	0.03924	1	0.04966	0.5875	1	3	ID3
			Pubmed	12830000	EBP50, a beta-catenin-associating protein, enhances Wnt signaling and is over-expressed in hepatocellular carcinoma.	Pubmed	0.03924	1	0.04966	0.5875	1	3	NHERF1
			Pubmed	7527023	A novel RING finger protein interacts with the cytoplasmic domain of CD40.	Pubmed	0.03924	1	0.04966	0.5875	1	3	TRAF1
			Pubmed	22527933	Oxidatively modified high density lipoprotein promotes inflammatory response in human monocytes-macrophages by enhanced production of ROS, TNF-Œ±, MMP-9, and MMP-2.	Pubmed	0.03924	1	0.04966	0.5875	1	3	MMP9
			Pubmed	20030844	ERG is required for the differentiation of embryonic stem cells along the endothelial lineage.	Pubmed	0.03924	1	0.04966	0.5875	1	3	ERG
			Pubmed	35880438	Investigation of DPYD, MTHFR and TYMS polymorphisms on 5-fluorouracil related toxicities in colorectal cancer.	Pubmed	0.03924	1	0.04966	0.5875	1	3	DPYD
			Pubmed	23908180	Higher expression of Toll-like receptors 2, 3, 4, and 8 in ocular Behcet's disease.	Pubmed	0.03924	1	0.04966	0.5875	1	3	TLR2
			Pubmed	19091059	Role of MAPT mutations and haplotype in frontotemporal lobar degeneration in Northern Finland.	Pubmed	0.03924	1	0.04966	0.5875	1	3	GRN
			Pubmed	38517106	Spindle cell neoplasms with novel LTK fusion - Expanding the spectrum of kinase fusion-positive soft tissue tumors.	Pubmed	0.03924	1	0.04966	0.5875	1	3	LTK
			Pubmed	26657003	Sumoylation coordinates the repression of inflammatory and anti-viral gene-expression programs during innate sensing.	Pubmed	0.03924	1	0.04966	0.5875	1	3	UBE2I
			Pubmed	28577307	Disrupting Interactions Between Œ≤-Catenin and Activating TCFs Reconstitutes Ground State Pluripotency in Mouse Embryonic Stem Cells.	Pubmed	0.03924	1	0.04966	0.5875	1	3	TCF7
			Pubmed	11804954	Roles of Stat1, Stat2, and interferon regulatory factor-9 (IRF-9) in interferon tau regulation of IRF-1.	Pubmed	0.03924	1	0.04966	0.5875	1	3	STAT1
			Pubmed	35708150	lncRNA NEAT1 promotes hypoxia-induced inflammation and fibrosis of alveolar epithelial cells via targeting miR-29a/NFATc3 axis.	Pubmed	0.03924	1	0.04966	0.5875	1	3	NEAT1
			Pubmed	25781366	Levels of Fecal Calprotectin Are Associated With the Severity of Postoperative Endoscopic Recurrence in Asymptomatic Patients With Crohn's Disease.	Pubmed	0.03924	1	0.04966	0.5875	1	3	S100A9
			Pubmed	31770107	Silencing lncRNA FOXD2-AS1 inhibits proliferation, migration, invasion and drug resistance of drug-resistant glioma cells and promotes their apoptosis via microRNA-98-5p/CPEB4 axis.	Pubmed	0.03924	1	0.04966	0.5875	1	3	CPEB4
			Pubmed	39197198	ZBTB7A forms a heterodimer with ZBTB2 and inhibits ZBTB2 homodimerization required for full activation of HIF-1.	Pubmed	0.03924	1	0.04966	0.5875	1	3	ZBTB2
			Pubmed	38737833	Cell-type specific effects of mineralocorticoid receptor gene expression suggest intercellular communication regulating fibrosis in skeletal muscle disease.	Pubmed	0.03924	1	0.04966	0.5875	1	3	NR3C2
			Pubmed	28347237	Specific tumor-derived CCL2 mediated by pyruvate kinase M2 in colorectal cancer cells contributes to macrophage recruitment in tumor microenvironment.	Pubmed	0.03924	1	0.04966	0.5875	1	3	PKM
			Pubmed	19217333	An architectural role for a nuclear noncoding RNA: NEAT1 RNA is essential for the structure of paraspeckles.	Pubmed	0.03924	1	0.04966	0.5875	1	3	NEAT1
			Pubmed	27573352	TSC22D2 interacts with PKM2 and inhibits cell growth in colorectal cancer.	Pubmed	0.03924	1	0.04966	0.5875	1	3	PKM
			Pubmed	38992928	Correlation of PD-L1 expression with CD8+ T cells and oxidative stress-related molecules NRF2 and NQO1 in esophageal squamous cell carcinoma.	Pubmed	0.03924	1	0.04966	0.5875	1	3	CD274
			Pubmed	16914101	The interferon-induced GTPase, mGBP-2, confers resistance to paclitaxel-induced cytotoxicity without inhibiting multinucleation.	Pubmed	0.03924	1	0.04966	0.5875	1	3	GBP1
			Pubmed	21034810	Œ±-Lipoic acid ameliorates foam cell formation via liver X receptor Œ±-dependent upregulation of ATP-binding cassette transporters A1 and G1.	Pubmed	0.03924	1	0.04966	0.5875	1	3	ABCA1
			Pubmed	38992988	Contribution of inwardly rectifying potassium channel 4.1 in orofacial neuropathic pain: Regulation of pannexin 3 via the reactive oxygen species-activated P38 MAPK signal pathway.	Pubmed	0.03924	1	0.04966	0.5875	1	3	MAPK14
			Pubmed	27060138	Physiological TLR5 expression in the intestine is regulated by differential DNA binding of Sp1/Sp3 through simultaneous Sp1 dephosphorylation and Sp3 phosphorylation by two different PKC isoforms.	Pubmed	0.03924	1	0.04966	0.5875	1	3	TLR5
			Pubmed	31432180	Upregulation of MAPK10, TUBB2B and RASL11B may contribute to the development of neuroblastoma.	Pubmed	0.03924	1	0.04966	0.5875	1	3	MAPK10
			Pubmed	15905569	Role for innate IFNs in determining respiratory syncytial virus immunopathology.	Pubmed	0.03924	1	0.04966	0.5875	1	3	STAT1
			Pubmed	31432185	Expression of LXR‚ÄëŒ≤, ABCA1 and ABCG1 in human triple‚Äënegative breast cancer tissues.	Pubmed	0.03924	1	0.04966	0.5875	1	3	ABCA1
			Pubmed	29155886	Insights into the mechanism of isoenzyme-specific signal peptide peptidase-mediated translocation of heme oxygenase.	Pubmed	0.03924	1	0.04966	0.5875	1	3	HMOX2
			Pubmed	23428746	Knockout of c-Jun N-terminal kinases 1, 2 or 3 isoforms induces behavioural changes.	Pubmed	0.03924	1	0.04966	0.5875	1	3	MAPK10
			Pubmed	6193226	Mapping of antigenic and functional epitopes on the alpha- and beta-subunits of two related mouse glycoproteins involved in cell interactions, LFA-1 and Mac-1.	Pubmed	0.03924	1	0.04966	0.5875	1	3	ITGAM
			Pubmed	37726739	Influence of complement protein C1q or complement receptor C5aR1 on gut microbiota composition in wildtype and Alzheimer's mouse models.	Pubmed	0.03924	1	0.04966	0.5875	1	3	C1QA
			Pubmed	22190590	Nascent HDL formation in hepatocytes and role of ABCA1, ABCG1, and SR-BI.	Pubmed	0.03924	1	0.04966	0.5875	1	3	ABCA1
			Pubmed	16493029	IL-15-dependent induction of 4-1BB promotes antigen-independent CD8 memory T cell survival.	Pubmed	0.03924	1	0.04966	0.5875	1	3	CD40LG
			Pubmed	34773548	Long Non-Coding RNA NEAT1 Knockdown Alleviates Rheumatoid Arthritis by Reducing IL-18 through p300/CBP Repression.	Pubmed	0.03924	1	0.04966	0.5875	1	3	NEAT1
			Pubmed	27632209	Mutation Frequency of the Major Frontotemporal Dementia Genes, MAPT, GRN and C9ORF72 in a Turkish Cohort of Dementia Patients.	Pubmed	0.03924	1	0.04966	0.5875	1	3	GRN
			Pubmed	16493031	B cell induction of IL-13 expression in NK cells: role of CD244 and SLAM-associated protein.	Pubmed	0.03924	1	0.04966	0.5875	1	3	CD244
			Pubmed	19570915	Proteasome inactivation promotes p38 mitogen-activated protein kinase-dependent phosphatidylinositol 3-kinase activation and increases interleukin-8 production in retinal pigment epithelial cells.	Pubmed	0.03924	1	0.04966	0.5875	1	3	MAPK14
			Pubmed	16855219	Muscarinic modulation of Cav2.3 (R-type) calcium channels is antagonized by RGS3 and RGS3T.	Pubmed	0.03924	1	0.04966	0.5875	1	3	CACNA1E
			Pubmed	23766509	Acquisition of contextual discrimination involves the appearance of a RAS-GRF1/p38 mitogen-activated protein (MAP) kinase-mediated signaling pathway that promotes long term potentiation (LTP).	Pubmed	0.03924	1	0.04966	0.5875	1	3	MAPK14
			Pubmed	20162623	Activin A induction of erythroid differentiation through MKK6-p38alpha/p38beta pathway is inhibited by follistatin.	Pubmed	0.03924	1	0.04966	0.5875	1	3	MAPK14
			Pubmed	20054825	Progranulin (granulin/epithelin precursor) and its constituent granulin repeats repress transcription from cellular promoters.	Pubmed	0.03924	1	0.04966	0.5875	1	3	GRN
			Pubmed	28661042	CD11b promotes the differentiation of osteoclasts induced by RANKL through the spleen tyrosine kinase signalling pathway.	Pubmed	0.03924	1	0.04966	0.5875	1	3	ITGAM
			Pubmed	16493060	Potent inhibition of macrophage responses to IFN-gamma by live virulent Mycobacterium tuberculosis is independent of mature mycobacterial lipoproteins but dependent on TLR2.	Pubmed	0.03924	1	0.04966	0.5875	1	3	TLR2
			Pubmed	11025665	Matrix metalloproteinase-9 triggers the angiogenic switch during carcinogenesis.	Pubmed	0.03924	1	0.04966	0.5875	1	3	MMP9
			Pubmed	17709538	Neisseria meningitidis PorB, a TLR2 ligand, induces an antigen-specific eosinophil recall response: potential adjuvant for helminth vaccines?	Pubmed	0.03924	1	0.04966	0.5875	1	3	TLR2
			Pubmed	25673642	Atg7 Overcomes Senescence and Promotes Growth of BrafV600E-Driven Melanoma.	Pubmed	0.03924	1	0.04966	0.5875	1	3	ATG7
			Pubmed	22273503	Association of polymorphisms in C2, CFB and C3 with exudative age-related macular degeneration in a Korean population.	Pubmed	0.03924	1	0.04966	0.5875	1	3	C2
			Pubmed	32479185	Will urinary biomarkers provide a breakthrough in diagnosing cardiac surgery-associated AKI? - A systematic review.	Pubmed	0.03924	1	0.04966	0.5875	1	3	LCN2
			Pubmed	31989925	TLR5 participates in the TLR4 receptor complex and promotes MyD88-dependent signaling in environmental lung injury.	Pubmed	0.03924	1	0.04966	0.5875	1	3	TLR5
			Pubmed	15641787	Interaction of fibrin(ogen) with leukocyte receptor alpha M beta 2 (Mac-1): further characterization and identification of a novel binding region within the central domain of the fibrinogen gamma-module.	Pubmed	0.03924	1	0.04966	0.5875	1	3	ITGAM
			Pubmed	23042271	Protein C activation peptide inhibits the expression of ICAM-1, VCAM-1, and interleukin-8 induced by TNF-Œ± in human dermal microvascular endothelial cells.	Pubmed	0.03924	1	0.04966	0.5875	1	3	ICAM1
			Pubmed	29116375	Uncoupling N-acetylaspartate from brain pathology: implications for Canavan disease gene therapy.	Pubmed	0.03924	1	0.04966	0.5875	1	3	NAT8L
			Pubmed	28470428	Genome-wide DNA methylation analysis of articular chondrocytes identifies TRAF1, CTGF, and CX3CL1 genes as hypomethylated in osteoarthritis.	Pubmed	0.03924	1	0.04966	0.5875	1	3	TRAF1
			Pubmed	19339692	PD-1 on dendritic cells impedes innate immunity against bacterial infection.	Pubmed	0.03924	1	0.04966	0.5875	1	3	CD274
			Pubmed	36149748	Long non-coding RNA MALAT1 promotes Th2 differentiation by regulating microRNA-135b-5p/GATA-3 axis in children with allergic rhinitis.	Pubmed	0.03924	1	0.04966	0.5875	1	3	GATA3
			Pubmed	17533179	Signal transducer and activator of transcription 1 is required for optimal foam cell formation and atherosclerotic lesion development.	Pubmed	0.03924	1	0.04966	0.5875	1	3	STAT1
			Pubmed	34230460	Septin4 promotes cardiomyocytes apoptosis by enhancing the VHL-mediated degradation of HIF-1Œ±.	Pubmed	0.03924	1	0.04966	0.5875	1	3	SEPTIN4
			Pubmed	33882312	Hierarchical cell-type-specific functions of caspase-11 in LPS shock and antibacterial host defense.	Pubmed	0.03924	1	0.04966	0.5875	1	3	CASP5
			Pubmed	28910745	miR-200bc/429 cluster alleviates inflammation in IgA nephropathy by targeting TWEAK/Fn14.	Pubmed	0.03924	1	0.04966	0.5875	1	3	TNFSF12
			Pubmed	29997210	Herpes Simplex Virus 1 UL36USP Antagonizes Type I Interferon-Mediated Antiviral Innate Immunity.	Pubmed	0.03924	1	0.04966	0.5875	1	3	STAT1
			Pubmed	9108238	Molecular cloning and characterization of beta-1,4-galactosyltransferase expressed in mouse testis.	Pubmed	0.03924	1	0.04966	0.5875	1	3	WDFY3
			Pubmed	23438179	Lumican effects in the control of tumour progression and their links with metalloproteinases and integrins.	Pubmed	0.03924	1	0.04966	0.5875	1	3	MMP9
			Pubmed	25516753	Visualization of bone marrow monocyte mobilization using Cx3cr1gfp/+Flt3L-/- reporter mouse by multiphoton intravital microscopy.	Pubmed	0.03924	1	0.04966	0.5875	1	3	FLT3LG
			Pubmed	34230493	Oncogenic cooperation between TCF7-SPI1 and NRAS(G12D) requires Œ≤-catenin activity to drive T-cell acute lymphoblastic leukemia.	Pubmed	0.03924	1	0.04966	0.5875	1	3	TCF7
			Pubmed	20015111	GGA autoinhibition revisited.	Pubmed	0.03924	1	0.04966	0.5875	1	3	SORT1
			Pubmed	34690921	Association Between Estrogen Receptors and GATA3 in Bladder Cancer: A Systematic Review and Meta-Analysis of Their Clinicopathological Significance.	Pubmed	0.03924	1	0.04966	0.5875	1	3	GATA3
			Pubmed	38953214	The causal relationship between immune cells mediating FIT3L, CCL4, OSM, and skin-derived deteriorated tumors.	Pubmed	0.03924	1	0.04966	0.5875	1	3	FLT3LG
			Pubmed	20656684	Formation of a ternary complex among NHERF1, beta-arrestin, and parathyroid hormone receptor.	Pubmed	0.03924	1	0.04966	0.5875	1	3	NHERF1
			Pubmed	31300455	Association of the ZC3H11B, ZFHX1B and SNTB1 genes with myopia of different severities.	Pubmed	0.03924	1	0.04966	0.5875	1	3	ZEB2
			Pubmed	23502961	Macrophages support pathological erythropoiesis in polycythemia vera and Œ≤-thalassemia.	Pubmed	0.03924	1	0.04966	0.5875	1	3	JAK2
			Pubmed	37207965	GATA3 promotes the autophagy and activation of hepatic stellate cell in hepatic fibrosis via regulating miR-370/HMGB1 pathway.	Pubmed	0.03924	1	0.04966	0.5875	1	3	GATA3
			Pubmed	16091654	[Genetic factors of risk of ischemic heart disease development in patients with familial hypercholesterolemia].	Pubmed	0.03924	1	0.04966	0.5875	1	3	ITGB3
			Pubmed	23620136	Helical domains that mediate lipid solubilization and ABCA1-specific cholesterol efflux in apolipoproteins C-I and A-II.	Pubmed	0.03924	1	0.04966	0.5875	1	3	ABCA1
			Pubmed	22126101	Investigation and analysis of single nucleotide polymorphisms in Janus kinase/signal transducer and activator of transcription genes with leukemia.	Pubmed	0.03924	1	0.04966	0.5875	1	3	JAK2
			Pubmed	15063758	Structure of anthrax edema factor-calmodulin-adenosine 5'-(alpha,beta-methylene)-triphosphate complex reveals an alternative mode of ATP binding to the catalytic site.	Pubmed	0.03924	1	0.04966	0.5875	1	3	CALM1
			Pubmed	24741566	Genetic variants in the genes of the stress hormone signalling pathway and depressive symptoms during and after pregnancy.	Pubmed	0.03924	1	0.04966	0.5875	1	3	FKBP5
			Pubmed	19139628	A common role for Atg16L1, Atg5 and Atg7 in small intestinal Paneth cells and Crohn disease.	Pubmed	0.03924	1	0.04966	0.5875	1	3	ATG7
			Pubmed	18835816	JAK2/STAT2/STAT3 are required for myogenic differentiation.	Pubmed	0.03924	1	0.04966	0.5875	1	3	JAK2
			Pubmed	18390727	ICOS/ICOSL interaction is required for CD4+ invariant NKT cell function and homeostatic survival.	Pubmed	0.03924	1	0.04966	0.5875	1	3	CD28
			Pubmed	11172724	A conserved HEAT domain within eIF4G directs assembly of the translation initiation machinery.	Pubmed	0.03924	1	0.04966	0.5875	1	3	EIF4G3
			Pubmed	16880330	Targeted disruption of the scavenger receptor and chemokine CXCL16 accelerates atherosclerosis.	Pubmed	0.03924	1	0.04966	0.5875	1	3	LDLR
			Pubmed	37364329	Besides TLR2 and TLR4, NLRP3 is also involved in regulating Escherichia coli infection-induced inflammatory responses in mice.	Pubmed	0.03924	1	0.04966	0.5875	1	3	TLR2
			Pubmed	18390701	Differential regulation of human IL-7 receptor alpha expression by IL-7 and TCR signaling.	Pubmed	0.03924	1	0.04966	0.5875	1	3	CD28
			Pubmed	27241555	MicroRNA-146a represses LRP2 translation and leads to cell apoptosis in Alzheimer's disease.	Pubmed	0.03924	1	0.04966	0.5875	1	3	APP
			Pubmed	23477830	Oncogenic BRAF regulates oxidative metabolism via PGC1Œ± and MITF.	Pubmed	0.03924	1	0.04966	0.5875	1	3	MITF
			Pubmed	15337313	Correlation between synaptogenesis and the PTEN phosphatase expression in dendrites during postnatal brain development.	Pubmed	0.03924	1	0.04966	0.5875	1	3	RORA
			Pubmed	27852828	Emerging biological roles of Cl- intracellular channel proteins.	Pubmed	0.03924	1	0.04966	0.5875	1	3	CLIC5
			Pubmed	23908345	Increased atherosclerotic lesion formation and vascular leukocyte accumulation in renal impairment are mediated by interleukin-17A.	Pubmed	0.03924	1	0.04966	0.5875	1	3	LDLR
			Pubmed	27803889	microRNA-20a Inhibits Autophagic Process by Targeting ATG7 and ATG16L1 and Favors Mycobacterial Survival in Macrophage Cells.	Pubmed	0.03924	1	0.04966	0.5875	1	3	ATG7
			Pubmed	19917697	Selective down-regulation of neutrophil Mac-1 in endotoxemic hepatic microcirculation via IL-10.	Pubmed	0.03924	1	0.04966	0.5875	1	3	ITGAM
			Pubmed	34846914	Oxidized Phospholipids Promote NETosis and Arterial Thrombosis in LNK(SH2B3) Deficiency.	Pubmed	0.03924	1	0.04966	0.5875	1	3	LDLR
			Pubmed	29914894	LncRNA-FEZF1-AS1 Promotes Tumor Proliferation and Metastasis in Colorectal Cancer by Regulating PKM2 Signaling.	Pubmed	0.03924	1	0.04966	0.5875	1	3	PKM
			Pubmed	28528205	Heterotrimeric complex of p38 MAPK, PKCŒ¥, and TIRAP is required for AP1 mediated inflammatory response.	Pubmed	0.03924	1	0.04966	0.5875	1	3	MAPK14
			Pubmed	20813982	The complement component C5a is present in human coronary lesions in vivo and induces the expression of MMP-1 and MMP-9 in human macrophages in vitro.	Pubmed	0.03924	1	0.04966	0.5875	1	3	MMP9
			Pubmed	18776935	Receptor-associated protein (RAP) plays a central role in modulating Abeta deposition in APP/PS1 transgenic mice.	Pubmed	0.03924	1	0.04966	0.5875	1	3	APP
			Pubmed	26310831	Pellino-3 promotes endotoxin tolerance and acts as a negative regulator of TLR2 and TLR4 signaling.	Pubmed	0.03924	1	0.04966	0.5875	1	3	TLR2
			Pubmed	30614205	Impact of TBX21, GATA3, and FOXP3 gene polymorphisms on acute cellular rejection after liver transplantation.	Pubmed	0.03924	1	0.04966	0.5875	1	3	GATA3
			Pubmed	24956252	Effect of VKORC1, CYP2C9 and CYP4F2 genetic variants in early outcomes during acenocoumarol treatment.	Pubmed	0.03924	1	0.04966	0.5875	1	3	VKORC1
			Pubmed	19917608	Role of HuR and p38MAPK in ultraviolet B-induced post-transcriptional regulation of COX-2 expression in the human keratinocyte cell line HaCaT.	Pubmed	0.03924	1	0.04966	0.5875	1	3	MAPK14
			Pubmed	15699037	RNA interference-mediated silencing of X11alpha and X11beta attenuates amyloid beta-protein levels via differential effects on beta-amyloid precursor protein processing.	Pubmed	0.03924	1	0.04966	0.5875	1	3	APP
			Pubmed	19281795	A Jak2 inhibitor, AG490, reverses lipin-1 suppression by TNF-alpha in 3T3-L1 adipocytes.	Pubmed	0.03924	1	0.04966	0.5875	1	3	JAK2
			Pubmed	28504650	Neutrophil-derived S100 calcium-binding proteins A8/A9 promote reticulated thrombocytosis and atherogenesis in diabetes.	Pubmed	0.03924	1	0.04966	0.5875	1	3	S100A9
			Pubmed	19506078	Arachidonic acid stimulates cell adhesion through a novel p38 MAPK-RhoA signaling pathway that involves heat shock protein 27.	Pubmed	0.03924	1	0.04966	0.5875	1	3	MAPK14
			Pubmed	17709420	Mycobacterium tuberculosis-induced gamma interferon production by natural killer cells requires cross talk with antigen-presenting cells involving Toll-like receptors 2 and 4 and the mannose receptor in tuberculous pleurisy.	Pubmed	0.03924	1	0.04966	0.5875	1	3	TLR2
			Pubmed	11529272	Possible causal relationships between cerebellar patterns of foliation and hindlimb coordination in laboratory mice: a quantitative trait locus analysis.	Pubmed	0.03924	1	0.04966	0.5875	1	3	RORA
			Pubmed	16806531	The role of Sp1 and Sp3 in the constitutive DPYD gene expression.	Pubmed	0.03924	1	0.04966	0.5875	1	3	DPYD
			Pubmed	7493406	MMP-9 (gelatinase B) mRNA is expressed during mouse neurogenesis and may be associated with vascularization.	Pubmed	0.03924	1	0.04966	0.5875	1	3	MMP9
			Pubmed	37956771	A complex with poly(A)-binding protein and EWS facilitates the transcriptional function of oncogenic ETS transcription factors in prostate cells.	Pubmed	0.03924	1	0.04966	0.5875	1	3	ERG
			Pubmed	32744085	Inflammatory mediators in the adipo-renal axis: leptin, adiponectin, and soluble ICAM-1.	Pubmed	0.03924	1	0.04966	0.5875	1	3	ICAM1
			Pubmed	22214847	CBX7 is a tumor suppressor in mice and humans.	Pubmed	0.03924	1	0.04966	0.5875	1	3	CBX7
			Pubmed	20040389	Flavones suppress type I IL-4 receptor signaling by down-regulating the expression of common gamma chain.	Pubmed	0.03924	1	0.04966	0.5875	1	3	JAK3
			Pubmed	30423938	Cathepsin S Alters the Expression of Pro-Inflammatory Cytokines and MMP-9, Partially through Protease-Activated Receptor-2, in Human Corneal Epithelial Cells.	Pubmed	0.03924	1	0.04966	0.5875	1	3	MMP9
			Pubmed	26731262	A New Signaling Pathway for HCV Inhibition by Estrogen: GPR30 Activation Leads to Cleavage of Occludin by MMP-9.	Pubmed	0.03924	1	0.04966	0.5875	1	3	MMP9
			Pubmed	32347357	Anti-angiogenesis therapy overcomes the innate resistance to PD-1/PD-L1 blockade in VEGFA-overexpressed mouse tumor models.	Pubmed	0.03924	1	0.04966	0.5875	1	3	CD274
			Pubmed	15724245	MyD88 is critical for the development of innate and adaptive immunity during acute lymphocytic choriomeningitis virus infection.	Pubmed	0.03924	1	0.04966	0.5875	1	3	TLR2
			Pubmed	27514845	Value of adding GNAS testing to pancreatic cyst fluid KRAS and carcinoembryonic antigen analysis for the diagnosis of intraductal papillary mucinous neoplasms.	Pubmed	0.03924	1	0.04966	0.5875	1	3	CEACAM1
			Pubmed	9501080	Transport of human lysosomal neuraminidase to mature lysosomes requires protective protein/cathepsin A.	Pubmed	0.03924	1	0.04966	0.5875	1	3	CTSA
			Pubmed	30712885	MiR-138-5p suppresses lung adenocarcinoma cell epithelial-mesenchymal transition, proliferation and metastasis by targeting ZEB2.	Pubmed	0.03924	1	0.04966	0.5875	1	3	ZEB2
			Pubmed	38556546	Ceramide kinase-mediated C1P metabolism attenuates acute liver injury by inhibiting the interaction between KEAP1 and NRF2.	Pubmed	0.03924	1	0.04966	0.5875	1	3	CERK
			Pubmed	23174342	Inflammatory T helper 17 cells promote depression-like behavior in mice.	Pubmed	0.03924	1	0.04966	0.5875	1	3	RORC
			Pubmed	18003950	Regulation of elastolytic proteases in the mouse vagina during pregnancy, parturition, and puerperium.	Pubmed	0.03924	1	0.04966	0.5875	1	3	MMP9
			Pubmed	30590045	REV-ERBŒ± Regulates TH17 Cell Development and Autoimmunity.	Pubmed	0.03924	1	0.04966	0.5875	1	3	RORC
			Pubmed	26006083	The multidrug resistance pump ABCB1 is a substrate for the ubiquitin ligase NEDD4-1.	Pubmed	0.03924	1	0.04966	0.5875	1	3	APP
			Pubmed	35615794	[The IL-6/STAT3 signaling pathway mediated by radiotherapy regulates the expression of PD-L1 in esophageal cancer cells].	Pubmed	0.03924	1	0.04966	0.5875	1	3	CD274
			Pubmed	25957769	Clec4g (LSECtin) interacts with BACE1 and suppresses AŒ≤ generation.	Pubmed	0.03924	1	0.04966	0.5875	1	3	APP
			Pubmed	33147455	GLP-1 Receptor Agonist NLY01 Reduces Retinal Inflammation and Neuron Death Secondary to Ocular Hypertension.	Pubmed	0.03924	1	0.04966	0.5875	1	3	C1QA
			Pubmed	27524201	Structure of the Dual-Mode Wnt Regulator Kremen1 and Insight into Ternary Complex Formation with LRP6 and Dickkopf.	Pubmed	0.03924	1	0.04966	0.5875	1	3	KREMEN1
			Pubmed	30878028	Potential Markers of Autoimmune Diseases, Alleles rs115662534(T) and rs548231435(C), Disrupt the Binding of Transcription Factors STAT1 and EBF1 to the Regulatory Elements of Human CD40 Gene.	Pubmed	0.03924	1	0.04966	0.5875	1	3	STAT1
			Pubmed	33931939	The ZEB2-dependent EMT transcriptional programme drives therapy resistance by activating nucleotide excision repair genes ERCC1 and ERCC4 in colorectal cancer.	Pubmed	0.03924	1	0.04966	0.5875	1	3	ZEB2
			Pubmed	22307329	DYRK2 priming phosphorylation of c-Jun and c-Myc modulates cell cycle progression in human cancer cells.	Pubmed	0.03924	1	0.04966	0.5875	1	3	DYRK2
			Pubmed	21474333	Lipopolysaccharide stimulates syntheses of toll-like receptor 2 and surfactant protein-A in human alveolar epithelial A549 cells through upregulating phosphorylation of MEK1 and ERK1/2 and sequential activation of NF-Œ∫B.	Pubmed	0.03924	1	0.04966	0.5875	1	3	TLR2
			Pubmed	34773335	Nuclear accumulation of KPNA2 impacts radioresistance through positive regulation of the PLSCR1-STAT1 loop in lung adenocarcinoma.	Pubmed	0.03924	1	0.04966	0.5875	1	3	STAT1
			Pubmed	7908264	A human POU domain gene, mPOU, is expressed in developing brain and specific adult tissues.	Pubmed	0.03924	1	0.04966	0.5875	1	3	POU5F2
			Pubmed	17210619	Splanchnic ischemia and reperfusion injury is reduced by genetic or pharmacological inhibition of TNF-alpha.	Pubmed	0.03924	1	0.04966	0.5875	1	3	ICAM1
			Pubmed	16434491	A fibrinogen deficiency accelerates the initiation of LDL cholesterol-driven atherosclerosis via thrombin generation and platelet activation in genetically predisposed mice.	Pubmed	0.03924	1	0.04966	0.5875	1	3	LDLR
			Pubmed	17641036	Neonatal B cells suppress innate toll-like receptor immune responses and modulate alloimmunity.	Pubmed	0.03924	1	0.04966	0.5875	1	3	TLR2
			Pubmed	12805215	GAP43 stimulates inositol trisphosphate-mediated calcium release in response to hypotonicity.	Pubmed	0.03924	1	0.04966	0.5875	1	3	CALM1
			Pubmed	38713618	Cholesterol uptake in the intestine is regulated by the LASP1-AKT-NPC1L1 signaling pathway.	Pubmed	0.03924	1	0.04966	0.5875	1	3	LDLR
			Pubmed	32709714	PD-L1 Protein Expression on Both Tumor Cells and Macrophages are Associated with Response to Neoadjuvant Durvalumab with Chemotherapy in Triple-negative Breast Cancer.	Pubmed	0.03924	1	0.04966	0.5875	1	3	CD274
			Pubmed	32661238	Circ-ADAM9 targeting PTEN and ATG7 promotes autophagy and apoptosis of diabetic endothelial progenitor cells by sponging mir-20a-5p.	Pubmed	0.03924	1	0.04966	0.5875	1	3	ATG7
			Pubmed	37364689	Chronic nSMase inhibition suppresses neuronal exosome spreading and sex-specifically attenuates amyloid pathology in APP knock-in Alzheimer's disease mice.	Pubmed	0.03924	1	0.04966	0.5875	1	3	APP
			Pubmed	26261636	Associations of common SNPs in the SORT1, GCKR, LPL, APOA1, CETP, LDLR, APOE genes with lipid trait levels in an Algerian population sample.	Pubmed	0.03924	1	0.04966	0.5875	1	3	SORT1
			Pubmed	15313474	Association of a high activity of matrix metalloproteinase-9 to low levels of tissue inhibitors of metalloproteinase-1 and -3 in human hepatitis B-viral hepatoma cells.	Pubmed	0.03924	1	0.04966	0.5875	1	3	MMP9
			Pubmed	11157480	Inhibitory effect of the transcription factor encoded by the mutant mi microphthalmia allele on transactivation of mouse mast cell protease 7 gene.	Pubmed	0.03924	1	0.04966	0.5875	1	3	MITF
			Pubmed	17126824	Effects of selective LDL apheresis on plasma concentrations of ICAM-1, VCAM-1 and P-selectin in diabetic patients with arteriosclerosis obliterans and receiving maintenance hemodialysis.	Pubmed	0.03924	1	0.04966	0.5875	1	3	ICAM1
			Pubmed	26261664	A SMARCB1-deficient vulvar neoplasm with prominent myxoid stroma: report of a case showing ERG and FLI1 expression.	Pubmed	0.03924	1	0.04966	0.5875	1	3	ERG
			Pubmed	33749663	Hedgehog-induced PD-L1 on tumor-associated macrophages is critical for suppression of tumor-infiltrating CD8+ T cell function.	Pubmed	0.03924	1	0.04966	0.5875	1	3	CD274
			Pubmed	24824743	MicroRNA-218 inhibits melanogenesis by directly suppressing microphthalmia-associated transcription factor expression.	Pubmed	0.03924	1	0.04966	0.5875	1	3	MITF
			Pubmed	37301086	Let-7a/cMyc/CCAT1/miR-17-5p Circuit Re-sensitizes Atezolizumab Resistance in Triple Negative Breast Cancer through Modulating PD-L1.	Pubmed	0.03924	1	0.04966	0.5875	1	3	CD274
			Pubmed	21690296	c-Abl-mediated tyrosine phosphorylation of the T-bet DNA-binding domain regulates CD4+ T-cell differentiation and allergic lung inflammation.	Pubmed	0.03924	1	0.04966	0.5875	1	3	GATA3
			Pubmed	24177035	Dysferlin and myoferlin regulate transverse tubule formation and glycerol sensitivity.	Pubmed	0.03924	1	0.04966	0.5875	1	3	DYSF
			Pubmed	33255170	The Genetic Basis of Primary Myelofibrosis and Its Clinical Relevance.	Pubmed	0.03924	1	0.04966	0.5875	1	3	JAK2
			Pubmed	12628954	Eliminating atherogenesis in mice by switching off hepatic lipoprotein secretion.	Pubmed	0.03924	1	0.04966	0.5875	1	3	LDLR
			Pubmed	9098403	Mapping of genes controlling Leishmania major infection in CXS recombinant inbred mice.	Pubmed	0.03924	1	0.04966	0.5875	1	3	B4GALNT2
			Pubmed	15171715	The manifold actions of the protein inhibitor of activated STAT proteins on the transcriptional activity of mineralocorticoid and glucocorticoid receptors in neural cells.	Pubmed	0.03924	1	0.04966	0.5875	1	3	NR3C2
			Pubmed	24995967	Mature resting Ly6C(high) natural killer cells can be reactivated by IL-15.	Pubmed	0.03924	1	0.04966	0.5875	1	3	IL15
			Pubmed	37614091	Clinicopathologic Evaluation of CD80, CD86, and PD-L1 Expressions with Immunohistochemical Methods in Malignant Melanoma Patients.	Pubmed	0.03924	1	0.04966	0.5875	1	3	CD274
			Pubmed	28455101	Sip-1 mutations cause disturbances in the activity of NMDA- and AMPA-, but not kainate receptors of neurons in the cerebral cortex.	Pubmed	0.03924	1	0.04966	0.5875	1	3	ZEB2
			Pubmed	31530842	Quantitative expression of MMPs 2, 9, 14, and collagen IV in LCIS and paired normal breast tissue.	Pubmed	0.03924	1	0.04966	0.5875	1	3	MMP9
			Pubmed	39608978	B cell c-Maf signaling promotes tumor progression in animal models of pancreatic cancer and melanoma.	Pubmed	0.03924	1	0.04966	0.5875	1	3	MAF
			Pubmed	21464964	Lineage-specific restraint of pituitary gonadotroph cell adenoma growth.	Pubmed	0.03924	1	0.04966	0.5875	1	3	CLU
			Pubmed	31515251	A KLF4-DYRK2-mediated pathway regulating self-renewal in CML stem cells.	Pubmed	0.03924	1	0.04966	0.5875	1	3	DYRK2
			Pubmed	33711076	Minimal role of interleukin 6 and toll-like receptor 2 and 4 in murine models of immune-mediated bone marrow failure.	Pubmed	0.03924	1	0.04966	0.5875	1	3	TLR2
			Pubmed	25144876	Synapse-specific control of experience-dependent plasticity by presynaptic NMDA receptors.	Pubmed	0.03924	1	0.04966	0.5875	1	3	GRIN3A
			Pubmed	31324740	RRAS2 shapes the TCR repertoire by setting the threshold for negative selection.	Pubmed	0.03924	1	0.04966	0.5875	1	3	CD3E
			Pubmed	19917721	Regulation of the intracellular localization of Foxo3a by stress-activated protein kinase signaling pathways in skeletal muscle cells.	Pubmed	0.03924	1	0.04966	0.5875	1	3	MAPK14
			Pubmed	19007941	FHM3 in familial hemiplegic migraine is more resistant to mutation than FHM1 and FHM2.	Pubmed	0.03924	1	0.04966	0.5875	1	3	CACNA1A
			Pubmed	11568920	Systematic genetic study of Alzheimer disease in Latin America: mutation frequencies of the amyloid beta precursor protein and presenilin genes in Colombia.	Pubmed	0.03924	1	0.04966	0.5875	1	3	APP
			Pubmed	26261495	Alternative splicing of NUMB, APP and VEGFA as the features of pancreatic ductal carcinoma.	Pubmed	0.03924	1	0.04966	0.5875	1	3	APP
			Pubmed	24069385	SCD1 Expression is dispensable for hepatocarcinogenesis induced by AKT and Ras oncogenes in mice.	Pubmed	0.03924	1	0.04966	0.5875	1	3	SCD
			Pubmed	33760180	Galectin‚Äë3 facilitates the proliferation and migration of nasopharyngeal carcinoma cells via activation of the ERK1/2 and Akt signaling pathways, and is positively correlated with the inflammatory state of nasopharyngeal carcinoma.	Pubmed	0.03924	1	0.04966	0.5875	1	3	MMP9
			Pubmed	26153763	Donor interleukin-22 and host type I interferon signaling pathway participate in intestinal graft-versus-host disease via STAT1 activation and CXCL10.	Pubmed	0.03924	1	0.04966	0.5875	1	3	STAT1
			Pubmed	33760156	Hydrogen sulfide improves ox‚ÄëLDL‚Äëinduced expression levels of Lp‚ÄëPLA2 in THP‚Äë1 monocytes via the p38MAPK pathway.	Pubmed	0.03924	1	0.04966	0.5875	1	3	MAPK14
			Pubmed	33760160	Cigarette smoke extract stimulates PCSK9 production in HepG2 cells via ROS/NF‚ÄëŒ∫B signaling.	Pubmed	0.03924	1	0.04966	0.5875	1	3	LDLR
			Pubmed	20078883	Association of MMP-2 polymorphisms with severe and very severe COPD: a case control study of MMPs-1, 9 and 12 in a European population.	Pubmed	0.03924	1	0.04966	0.5875	1	3	MMP9
			Pubmed	21376063	Synergistic interactions between PDE4B and GSK-3: DISC1 mutant mice.	Pubmed	0.03924	1	0.04966	0.5875	1	3	DISC1
			Pubmed	23091417	ACE/ACE2 ratio and MMP-9 activity as potential biomarkers in tuberculous pleural effusions.	Pubmed	0.03924	1	0.04966	0.5875	1	3	MMP9
			Pubmed	27182834	The Presence and Anti-HIV-1 Function of Tenascin C in Breast Milk and Genital Fluids.	Pubmed	0.03924	1	0.04966	0.5875	1	3	LTF
			Pubmed	28470686	Tumor cell expression of immune inhibitory molecules and tumor-infiltrating lymphocyte count predict cancer-specific survival in pancreatic and ampullary cancer.	Pubmed	0.03924	1	0.04966	0.5875	1	3	CD274
			Pubmed	21895545	Prognostic value of serum CD44, intercellular adhesion molecule-1 and vascular cell adhesion molecule-1 levels in patients with indolent non-Hodgkin lymphomas.	Pubmed	0.03924	1	0.04966	0.5875	1	3	ICAM1
			Pubmed	21920989	OxLDL induced p53-dependent apoptosis by activating p38MAPK and PKCŒ¥ signaling pathways in J774A.1 macrophage cells.	Pubmed	0.03924	1	0.04966	0.5875	1	3	MAPK14
			Pubmed	24956536	Requirement of JNK1 for endothelial cell injury in atherogenesis.	Pubmed	0.03924	1	0.04966	0.5875	1	3	LDLR
			Pubmed	30555556	Microglial TLR4-dependent autophagy induces ischemic white matter damage via STAT1/6 pathway.	Pubmed	0.03924	1	0.04966	0.5875	1	3	STAT1
			Pubmed	17582331	The ankyrin repeats of TRPV1 bind multiple ligands and modulate channel sensitivity.	Pubmed	0.03924	1	0.04966	0.5875	1	3	CALM1
			Pubmed	19893488	Coordinated regulation of autophagy by p38alpha MAPK through mAtg9 and p38IP.	Pubmed	0.03924	1	0.04966	0.5875	1	3	MAPK14
			Pubmed	29889066	Hippocampal Subfield Volumetry: Differential Pattern of Atrophy in Different Forms of Genetic Frontotemporal Dementia.	Pubmed	0.03924	1	0.04966	0.5875	1	3	GRN
			Pubmed	34014921	Extracellular DJ-1 induces sterile inflammation in the ischemic brain.	Pubmed	0.03924	1	0.04966	0.5875	1	3	TLR2
			Pubmed	17219054	Induction of heme-oxygenase 1 requires the p38MAPK and PI3K pathways and suppresses apoptotic cell death following hypericin-mediated photodynamic therapy.	Pubmed	0.03924	1	0.04966	0.5875	1	3	MAPK14
			Pubmed	21317532	Nicotinic acid inhibits progression of atherosclerosis in mice through its receptor GPR109A expressed by immune cells.	Pubmed	0.03924	1	0.04966	0.5875	1	3	LDLR
			Pubmed	34239033	lncRNA NEAT1 aggravates sepsis-induced lung injury by regulating the miR-27a/PTEN axis.	Pubmed	0.03924	1	0.04966	0.5875	1	3	NEAT1
			Pubmed	23306614	Cancer upregulated gene 2, a novel oncogene, confers resistance to oncolytic vesicular stomatitis virus through STAT1-OASL2 signaling.	Pubmed	0.03924	1	0.04966	0.5875	1	3	STAT1
			Pubmed	32998468	The Commensal Microbiota Enhances ADP-Triggered Integrin Œ±IIbŒ≤3 Activation and von Willebrand Factor-Mediated Platelet Deposition to Type I Collagen.	Pubmed	0.03924	1	0.04966	0.5875	1	3	ITGB3
			Pubmed	32087291	Systematic validation of variants of unknown significance in APP, PSEN1 and PSEN2.	Pubmed	0.03924	1	0.04966	0.5875	1	3	APP
			Pubmed	26452228	Klotho Protects Dopaminergic Neuron Oxidant-Induced Degeneration by Modulating ASK1 and p38 MAPK Signaling Pathways.	Pubmed	0.03924	1	0.04966	0.5875	1	3	MAPK14
			Pubmed	18644866	Filamin A links sphingosine kinase 1 and sphingosine-1-phosphate receptor 1 at lamellipodia to orchestrate cell migration.	Pubmed	0.03924	1	0.04966	0.5875	1	3	S1PR1
			Pubmed	27911806	Permissive roles of cytokines interleukin-7 and Flt3 ligand in mouse B-cell lineage commitment.	Pubmed	0.03924	1	0.04966	0.5875	1	3	FLT3LG
			Pubmed	18003835	Toll-like receptor signaling is critical for Wallerian degeneration and functional recovery after peripheral nerve injury.	Pubmed	0.03924	1	0.04966	0.5875	1	3	TLR2
			Pubmed	27500376	TMPRSS2-ERG gene fusion is rare compared to PTEN deletions in stage T1a prostate cancer.	Pubmed	0.03924	1	0.04966	0.5875	1	3	ERG
			Pubmed	21557297	Activation of EGFR promotes squamous carcinoma SCC10A cell migration and invasion via inducing EMT-like phenotype change and MMP-9-mediated degradation of E-cadherin.	Pubmed	0.03924	1	0.04966	0.5875	1	3	MMP9
			Pubmed	17709377	T-cell ubiquitin ligand affects cell death through a functional interaction with apoptosis-inducing factor, a key factor of caspase-independent apoptosis.	Pubmed	0.03924	1	0.04966	0.5875	1	3	UBASH3A
			Pubmed	20607548	Expression of Orai genes and I(CRAC) activation in the human retinal pigment epithelium.	Pubmed	0.03924	1	0.04966	0.5875	1	3	ORAI1
			Pubmed	26535007	Deletions in the cytoplasmic domain of iRhom1 and iRhom2 promote shedding of the TNF receptor by the protease ADAM17.	Pubmed	0.03924	1	0.04966	0.5875	1	3	RHBDF2
			Pubmed	30217493	Methylation status of ORMDL3 regulates cytokine production and p-ERK/MMP9 pathway expression.	Pubmed	0.03924	1	0.04966	0.5875	1	3	MMP9
			Pubmed	24070323	Saposin C protects glucocerebrosidase against Œ±-synuclein inhibition.	Pubmed	0.03924	1	0.04966	0.5875	1	3	GBA1
			Pubmed	18644838	Mesoderm-specific transcript is associated with fat mass expansion in response to a positive energy balance.	Pubmed	0.03924	1	0.04966	0.5875	1	3	SCD
			Pubmed	10453000	Pre-T cell receptor signals are responsible for the down-regulation of Syk protein tyrosine kinase expression.	Pubmed	0.03924	1	0.04966	0.5875	1	3	LCK
			Pubmed	34362407	Long non-coding RNA SNHG8 enhances triple-negative breast cancer cell proliferation and migration by regulating the miR-335-5p/PYGO2 axis.	Pubmed	0.03924	1	0.04966	0.5875	1	3	PYGO2
			Pubmed	14734771	Expression of CD154 (CD40 ligand) by human lung fibroblasts: differential regulation by IFN-gamma and IL-13, and implications for fibrosis.	Pubmed	0.03924	1	0.04966	0.5875	1	3	CD40LG
			Pubmed	15459198	Binding of low density lipoprotein to platelet apolipoprotein E receptor 2' results in phosphorylation of p38MAPK.	Pubmed	0.03924	1	0.04966	0.5875	1	3	MAPK14
			Pubmed	31818309	Overexpressed ITGA2 promotes malignant tumor aggression by up-regulating PD-L1 expression through the activation of the STAT3 signaling pathway.	Pubmed	0.03924	1	0.04966	0.5875	1	3	CD274
			Pubmed	27524237	Siglec-F is a novel intestinal M cell marker.	Pubmed	0.03924	1	0.04966	0.5875	1	3	SIGLEC6
			Pubmed	18571457	Systematic analysis highlights the key role of TLR2/NF-kappaB/MAP kinase signaling for IL-8 induction by macrophage-like THP-1 cells under influence of Borrelia burgdorferi lysates.	Pubmed	0.03924	1	0.04966	0.5875	1	3	TLR2
			Pubmed	34822777	Human gut bacterial metabolism drives Th17 activation and colitis.	Pubmed	0.03924	1	0.04966	0.5875	1	3	RORC
			Pubmed	31300681	Analytical performance of a new automated chemiluminescent magnetic immunoassays for soluble PD-1, PD-L1, and CTLA-4 in human plasma.	Pubmed	0.03924	1	0.04966	0.5875	1	3	CD274
			Pubmed	20005921	CALHM1 P86L polymorphism does not alter amyloid-beta or tau in cerebrospinal fluid.	Pubmed	0.03924	1	0.04966	0.5875	1	3	APP
			Pubmed	20705923	Histone deacetylase 3 antagonizes aspirin-stimulated endothelial nitric oxide production by reversing aspirin-induced lysine acetylation of endothelial nitric oxide synthase.	Pubmed	0.03924	1	0.04966	0.5875	1	3	CALM1
			Pubmed	10369126	Galectin-1, a natural ligand for the receptor-type protein tyrosine phosphatase CD45.	Pubmed	0.03924	1	0.04966	0.5875	1	3	LCK
			Pubmed	27563877	MicroRNA-381 Regulates Chondrocyte Hypertrophy by Inhibiting Histone Deacetylase 4 Expression.	Pubmed	0.03924	1	0.04966	0.5875	1	3	HDAC4
			Pubmed	11397015	Overexpression of camello, a member of a novel protein family, reduces blastomere adhesion and inhibits gastrulation in Xenopus laevis.	Pubmed	0.03924	1	0.04966	0.5875	1	3	NAT8L
			Pubmed	39261771	Netrin-1-CD146 and netrin-1-S100A9 are associated with early stage of lymph node metastasis in colorectal cancer.	Pubmed	0.03924	1	0.04966	0.5875	1	3	S100A9
			Pubmed	29033321	Regulation of m6A Transcripts by the 3'‚Üí5' RNA Helicase YTHDC2 Is Essential for a Successful Meiotic Program in the Mammalian Germline.	Pubmed	0.03924	1	0.04966	0.5875	1	3	XRN1
			Pubmed	29674474	Genetic Deletion of IL-19 (Interleukin-19) Exacerbates Atherogenesis in Il19-/-√óLdlr-/- Double Knockout Mice by Dysregulation of mRNA Stability Protein HuR (Human Antigen R).	Pubmed	0.03924	1	0.04966	0.5875	1	3	LDLR
			Pubmed	28803064	High-glucose induces tau hyperphosphorylation through activation of TLR9-P38MAPK pathway.	Pubmed	0.03924	1	0.04966	0.5875	1	3	MAPK14
			Pubmed	32661362	Neuropilin-1 is a T cell memory checkpoint limiting long-term antitumor immunity.	Pubmed	0.03924	1	0.04966	0.5875	1	3	ID3
			Pubmed	16938437	N-glycosylation of human nicastrin is required for interaction with the lectins from the secretory pathway calnexin and ERGIC-53.	Pubmed	0.03924	1	0.04966	0.5875	1	3	NCSTN
			Pubmed	17449467	Structural and functional characterization of a novel T cell receptor co-regulatory protein complex, CD97-CD55.	Pubmed	0.03924	1	0.04966	0.5875	1	3	ADGRE2
			Pubmed	25609201	Clusterin facilitates metastasis by EIF3I/Akt/MMP13 signaling in hepatocellular carcinoma.	Pubmed	0.03924	1	0.04966	0.5875	1	3	CLU
			Pubmed	15557622	Long-term control of Mycobacterium bovis BCG infection in the absence of Toll-like receptors (TLRs): investigation of TLR2-, TLR6-, or TLR2-TLR4-deficient mice.	Pubmed	0.03924	1	0.04966	0.5875	1	3	TLR2
			Pubmed	36198437	CUL3/SPOP complex prevents immune escape and enhances chemotherapy sensitivity of ovarian cancer cells through degradation of PD-L1 protein.	Pubmed	0.03924	1	0.04966	0.5875	1	3	CD274
			Pubmed	16385085	Atherosclerosis in mice is not affected by a reduction in tissue factor expression.	Pubmed	0.03924	1	0.04966	0.5875	1	3	LDLR
			Pubmed	38150154	ITGB2-ICAM1 axis promotes liver metastasis in BAP1-mutated uveal melanoma with retained hypoxia and ECM signatures.	Pubmed	0.03924	1	0.04966	0.5875	1	3	ICAM1
			Pubmed	24329154	The inhibition of functional expression of calcium channels by prion protein demonstrates competition with Œ±2Œ¥ for GPI-anchoring pathways.	Pubmed	0.03924	1	0.04966	0.5875	1	3	CACNA1A
			Pubmed	1382574	The gene organization of the human beta 7 subunit, the common beta subunit of the leukocyte integrins HML-1 and LPAM-1.	Pubmed	0.03924	1	0.04966	0.5875	1	3	ITGB3
			Pubmed	37100836	Revealing concealed cardioprotection by platelet Mfsd2b-released S1P in human and murine myocardial infarction.	Pubmed	0.03924	1	0.04966	0.5875	1	3	S1PR1
			Pubmed	25213142	Specific binding of the WASP N-terminal domain to Btk is critical for TLR2 signaling in macrophages.	Pubmed	0.03924	1	0.04966	0.5875	1	3	TLR2
			Pubmed	28602977	BRM/SMARCA2 promotes the proliferation and chemoresistance of¬†pancreatic cancer cells by targeting JAK2/STAT3 signaling.	Pubmed	0.03924	1	0.04966	0.5875	1	3	JAK2
			Pubmed	34724282	Eriocitrin, a dietary flavonoid suppressed cell proliferation, induced apoptosis through modulation of JAK2/STAT3 and JNK/p38 MAPKs signaling pathway in MCF-7 cells.	Pubmed	0.03924	1	0.04966	0.5875	1	3	JAK2
			Pubmed	20837714	Role of MyD88 and Toll-like receptors 2 and 4 in the sensing of Parachlamydia acanthamoebae.	Pubmed	0.03924	1	0.04966	0.5875	1	3	TLR2
			Pubmed	38007933	Tweak/Fn14 system is involved in rhabdomyolysis-induced acute kidney injury.	Pubmed	0.03924	1	0.04966	0.5875	1	3	TNFSF12
			Pubmed	35244192	LncCCAT1 interaction protein PKM2 upregulates SREBP2 phosphorylation to promote osteosarcoma tumorigenesis by enhancing the Warburg effect and lipogenesis.	Pubmed	0.03924	1	0.04966	0.5875	1	3	PKM
			Pubmed	34459924	The intersection of mineralocorticoid receptor activation and the FGF23-Klotho cascade: a duopoly that promotes renal and cardiovascular injury.	Pubmed	0.03924	1	0.04966	0.5875	1	3	NR3C2
			Pubmed	24368770	Rheb GTPase regulates Œ≤-secretase levels and amyloid Œ≤ generation.	Pubmed	0.03924	1	0.04966	0.5875	1	3	APP
			Pubmed	33760131	Fine particulate matter induces airway inflammation by¬†disturbing the balance between Th1/Th2 and regulation of GATA3 and Runx3 expression in BALB/c mice.	Pubmed	0.03924	1	0.04966	0.5875	1	3	GATA3
			Pubmed	14734737	E-selectin, thymus- and activation-regulated chemokine/CCL17, and intercellular adhesion molecule-1 are constitutively coexpressed in dermal microvessels: a foundation for a cutaneous immunosurveillance system.	Pubmed	0.03924	1	0.04966	0.5875	1	3	ICAM1
			Pubmed	22430736	The FcRŒ≤- and Œ≥-ITAMs play crucial but distinct roles in the full activation of mast cells induced by IgEŒ∫ and Protein L.	Pubmed	0.03924	1	0.04966	0.5875	1	3	FCER1A
			Pubmed	33760136	0.5‚ÄëGy X‚Äëray irradiation induces reorganization of cytoskeleton and differentiation of osteoblasts.	Pubmed	0.03924	1	0.04966	0.5875	1	3	LIMK2
			Pubmed	37653796	Association among VKORC1 rs9923231, CYP4F2 rs2108622, GGCX rs11676382 polymorphisms and acute ischemic stroke.	Pubmed	0.03924	1	0.04966	0.5875	1	3	VKORC1
			Pubmed	25673831	Life extension factor klotho prevents mortality and enhances cognition in hAPP transgenic mice.	Pubmed	0.03924	1	0.04966	0.5875	1	3	APP
			Pubmed	16880512	Negative regulation of interleukin-2 and p38 mitogen-activated protein kinase during T-cell activation by the adaptor ALX.	Pubmed	0.03924	1	0.04966	0.5875	1	3	MAPK14
			Pubmed	18821062	Green tea catechins inhibit angiogenesis through suppression of STAT3 activation.	Pubmed	0.03924	1	0.04966	0.5875	1	3	MMP9
			Pubmed	22645431	Expressions of MMPs and TIMP-1 in gastric ulcers may differentiate H. pylori-infected from NSAID-related ulcers.	Pubmed	0.03924	1	0.04966	0.5875	1	3	MMP9
			Pubmed	33760118	Knockdown of long non‚Äëcoding RNA DLEU2 suppresses idiopathic pulmonary fibrosis by regulating the microRNA‚Äë369‚Äë3p/TRIM2 axis.	Pubmed	0.03924	1	0.04966	0.5875	1	3	DLEU2
			Pubmed	25833397	CD28 Promotes Plasma Cell Survival, Sustained Antibody Responses, and BLIMP-1 Upregulation through Its Distal PYAP Proline Motif.	Pubmed	0.03924	1	0.04966	0.5875	1	3	CD28
			Pubmed	35596804	Role of LL-37 in thrombotic complications in patients with COVID-19.	Pubmed	0.03924	1	0.04966	0.5875	1	3	CAMP
			Pubmed	26471489	KISS1 Associates with Better Outcome via Inhibiting Matrix Metalloproteinase-9 in Colorectal Liver Metastasis.	Pubmed	0.03924	1	0.04966	0.5875	1	3	MMP9
			Pubmed	15949655	Investigation of the apolipoprotein-L (APOL) gene family and schizophrenia using a novel DNA pooling strategy for public database SNPs.	Pubmed	0.03924	1	0.04966	0.5875	1	3	APOL4
			Pubmed	21816898	p38 and p42/44 MAPKs differentially regulate progesterone receptor A and B isoform stabilization.	Pubmed	0.03924	1	0.04966	0.5875	1	3	MAPK14
			Pubmed	15254788	Identification and characterization of ARHGAP24 and ARHGAP25 genes in silico.	Pubmed	0.03924	1	0.04966	0.5875	1	3	ARHGAP24
			Pubmed	26255968	High-density lipoprotein-mediated transcellular cholesterol transport in mouse aortic endothelial cells.	Pubmed	0.03924	1	0.04966	0.5875	1	3	ABCA1
			Pubmed	25432317	Acute function of secreted amyloid precursor protein fragment APPsŒ± in synaptic plasticity.	Pubmed	0.03924	1	0.04966	0.5875	1	3	APP
			Pubmed	27249733	Immunotherapy and Checkpoint Inhibitors in Recurrent and Metastatic Head and Neck Cancer.	Pubmed	0.03924	1	0.04966	0.5875	1	3	CD274
			Pubmed	25471906	STIM1, STIM2, and Orai1 regulate store-operated calcium entry and purinergic activation of microglia.	Pubmed	0.03924	1	0.04966	0.5875	1	3	ORAI1
			Pubmed	22497223	Association between the levels of circulating adhesion molecules and biopterins in type-2 diabetic normotensive patients adhesion molecules and biopterins.	Pubmed	0.03924	1	0.04966	0.5875	1	3	ICAM1
			Pubmed	19933277	Beta-catenin/T-cell factor signaling is activated during lung injury and promotes the survival and migration of alveolar epithelial cells.	Pubmed	0.03924	1	0.04966	0.5875	1	3	TCF7
			Pubmed	21307288	Stat3 phosphorylation mediates resistance of primary human T cells to regulatory T cell suppression.	Pubmed	0.03924	1	0.04966	0.5875	1	3	STAT1
			Pubmed	20537708	Central role of extracellular signal-regulated kinase and Toll-like receptor 4 in IL-10 production in regulatory dendritic cells induced by Trypanosoma cruzi.	Pubmed	0.03924	1	0.04966	0.5875	1	3	TLR2
			Pubmed	21346774	Malignant cutaneous T-cell lymphoma cells express IL-17 utilizing the Jak3/Stat3 signaling pathway.	Pubmed	0.03924	1	0.04966	0.5875	1	3	JAK3
			Pubmed	26216398	APP controls the formation of PI(3,5)P(2) vesicles through its binding of the PIKfyve complex.	Pubmed	0.03924	1	0.04966	0.5875	1	3	APP
			Pubmed	17296566	Expression of the RNA-binding protein VICKZ in normal hematopoietic tissues and neoplasms.	Pubmed	0.03924	1	0.04966	0.5875	1	3	IGF2BP3
			Pubmed	25637478	Increased expression of p21-activated kinase 4 in adenomyosis and its regulation of matrix metalloproteinase-2 and -9 in endometrial cells.	Pubmed	0.03924	1	0.04966	0.5875	1	3	MMP9
			Pubmed	34112167	USP9X promotes apoptosis in cholangiocarcinoma by modulation expression of KIF1BŒ≤ via deubiquitinating EGLN3.	Pubmed	0.03924	1	0.04966	0.5875	1	3	KIF1B
			Pubmed	24257758	The multifunctional protein fused in sarcoma (FUS) is a coactivator of microphthalmia-associated transcription factor (MITF).	Pubmed	0.03924	1	0.04966	0.5875	1	3	MITF
			Pubmed	18644795	Urokinase-type plasminogen activator receptor induces conformational changes in the integrin alphaMbeta2 headpiece and reorientation of its transmembrane domains.	Pubmed	0.03924	1	0.04966	0.5875	1	3	ITGAM
			Pubmed	30393020	Homocysteine accelerates atherosclerosis via inhibiting LXRŒ±-mediated ABCA1/ABCG1-dependent cholesterol efflux from macrophages.	Pubmed	0.03924	1	0.04966	0.5875	1	3	ABCA1
			Pubmed	31780731	The protein tyrosine kinase SYK regulates the alternative p38 activation in liver during acute liver inflammation.	Pubmed	0.03924	1	0.04966	0.5875	1	3	MAPK14
			Pubmed	18644792	Orai1 mediates the interaction between STIM1 and hTRPC1 and regulates the mode of activation of hTRPC1-forming Ca2+ channels.	Pubmed	0.03924	1	0.04966	0.5875	1	3	ORAI1
			Pubmed	35302657	In high-grade ovarian carcinoma, platinum-sensitive tumor recurrence and acquired-resistance derive from quiescent residual cancer cells that overexpress CRYAB, CEACAM6, and SOX2.	Pubmed	0.03924	1	0.04966	0.5875	1	3	CEACAM6
			Pubmed	33508291	SARS-CoV-2 infection: The role of PD-1/PD-L1 and CTLA-4 axis.	Pubmed	0.03924	1	0.04966	0.5875	1	3	CD274
			Pubmed	20155832	ERK-1/2 and p38 in the regulation of hypertrophic changes of normal articular cartilage chondrocytes induced by osteoarthritic subchondral osteoblasts.	Pubmed	0.03924	1	0.04966	0.5875	1	3	MAPK14
			Pubmed	23713656	Discovery of (R)-4-cyclopropyl-7,8-difluoro-5-(4-(trifluoromethyl)phenylsulfonyl)-4,5-dihydro-1H-pyrazolo[4,3-c]quinoline (ELND006) and (R)-4-cyclopropyl-8-fluoro-5-(6-(trifluoromethyl)pyridin-3-ylsulfonyl)-4,5-dihydro-2H-pyrazolo[4,3-c]quinoline (ELND007): metabolically stable Œ≥-secretase Inhibitors that selectively inhibit the production of amyloid-Œ≤ over Notch.	Pubmed	0.03924	1	0.04966	0.5875	1	3	APP
			Pubmed	22556042	Oxidized LDLs inhibit TLR-induced IL-10 production by monocytes: a new aspect of pathogen-accelerated atherosclerosis.	Pubmed	0.03924	1	0.04966	0.5875	1	3	TLR2
			Pubmed	20547125	Assessing spinal axon regeneration and sprouting in Nogo-, MAG-, and OMgp-deficient mice.	Pubmed	0.03924	1	0.04966	0.5875	1	3	OMG
			Pubmed	15009098	Altered tissue expression pattern of cell adhesion molecules, ICAM-1, E-selectin and VCAM-1, in bullous pemphigoid during methotrexate therapy.	Pubmed	0.03924	1	0.04966	0.5875	1	3	ICAM1
			Pubmed	34930303	p38-TFEB pathways promote microglia activation through inhibiting CMA-mediated NLRP3 degradation in Parkinson's disease.	Pubmed	0.03924	1	0.04966	0.5875	1	3	MAPK14
			Pubmed	9491891	Murine caspase-11, an ICE-interacting protease, is essential for the activation of ICE.	Pubmed	0.03924	1	0.04966	0.5875	1	3	CASP5
			Pubmed	26025865	FHL2 switches MITF from activator to repressor of Erbin expression during cardiac hypertrophy.	Pubmed	0.03924	1	0.04966	0.5875	1	3	MITF
			Pubmed	25588078	An interplay between the p38 MAPK pathway and AUBPs regulates c-fos mRNA stability during mitogenic stimulation.	Pubmed	0.03924	1	0.04966	0.5875	1	3	MAPK14
			Pubmed	18370588	Solution structure of a calmodulin-binding domain in the carboxy-terminal region of HIV type 1 gp160.	Pubmed	0.03924	1	0.04966	0.5875	1	3	CALM1
			Pubmed	30755371	Are MMP3, MMP8 and TIMP2 gene variants associated with anterior cruciate ligament rupture susceptibility?	Pubmed	0.03924	1	0.04966	0.5875	1	3	MMP8
			Pubmed	36155282	Notch2-dependent GATA3+ Treg cells alleviate allergic rhinitis by suppressing the Th2 cell response.	Pubmed	0.03924	1	0.04966	0.5875	1	3	GATA3
			Pubmed	38578557	Proximal tubular MBD2 promotes autophagy to drive the progression of AKI caused by vancomycin via regulation of miR-597-5p/S1PR1 axis.	Pubmed	0.03924	1	0.04966	0.5875	1	3	S1PR1
			Pubmed	23943785	Acacetin inhibits in vitro and in vivo angiogenesis and downregulates Stat signaling and VEGF expression.	Pubmed	0.03924	1	0.04966	0.5875	1	3	STAT1
			Pubmed	22546691	Postnatal subventricular zone of the neocortex contributes GFAP+ cells to the rostral migratory stream under the control of Sip1.	Pubmed	0.03924	1	0.04966	0.5875	1	3	ZEB2
			Pubmed	24037888	PCAF impairs endometrial receptivity and embryo implantation by down-regulating Œ≤3-integrin expression via HOXA10 acetylation.	Pubmed	0.03924	1	0.04966	0.5875	1	3	ITGB3
			Pubmed	28068952	Interaction among COX-2, P2Y1 and GPIIIa gene variants is associated with aspirin resistance and early neurological deterioration in Chinese stroke patients.	Pubmed	0.03924	1	0.04966	0.5875	1	3	ITGB3
			Pubmed	15034066	Neutrophil elastase (NE)-deficient mice demonstrate a nonredundant role for NE in neutrophil migration, generation of proinflammatory mediators, and phagocytosis in response to zymosan particles in vivo.	Pubmed	0.03924	1	0.04966	0.5875	1	3	ELANE
			Pubmed	15034062	Toll-like receptors are temporally involved in host defense.	Pubmed	0.03924	1	0.04966	0.5875	1	3	TLR2
			Pubmed	20885015	Investigation of allele and genotype frequencies of CYP2C9, CYP2C19 and VKORC1 in Iran.	Pubmed	0.03924	1	0.04966	0.5875	1	3	VKORC1
			Pubmed	27020592	The long non-coding RNA NEAT1 regulates epithelial to mesenchymal transition and radioresistance in through miR-204/ZEB1 axis in nasopharyngeal carcinoma.	Pubmed	0.03924	1	0.04966	0.5875	1	3	NEAT1
			Pubmed	19164809	ApoE-dependent modulation of HDL and atherosclerosis by G2A in LDL receptor-deficient mice independent of bone marrow-derived cells.	Pubmed	0.03924	1	0.04966	0.5875	1	3	LDLR
			Pubmed	29333443	Tumor Necrosis Factor-Like Weak Inducer of Apoptosis Activates Type I Interferon Signals in Lupus Nephritis.	Pubmed	0.03924	1	0.04966	0.5875	1	3	TNFSF12
			Pubmed	27044543	High expression of ID family and IGJ genes signature as predictor of low induction treatment response and worst survival in adult Hispanic patients with B-acute lymphoblastic leukemia.	Pubmed	0.03924	1	0.04966	0.5875	1	3	ID3
			Pubmed	32138771	SEPT9_v2, frequently silenced by promoter hypermethylation, exerts anti-tumor functions through inactivation of Wnt/Œ≤-catenin signaling pathway via miR92b-3p/FZD10 in nasopharyngeal carcinoma cells.	Pubmed	0.03924	1	0.04966	0.5875	1	3	SEPTIN9
			Pubmed	21890822	A NOTCH3-mediated squamous cell differentiation program limits expansion of EMT-competent cells that express the ZEB transcription factors.	Pubmed	0.03924	1	0.04966	0.5875	1	3	ZEB2
			Pubmed	21224490	Hypoxia-inducible factor-1alpha enhances haptoglobin gene expression by improving binding of STAT3 to the promoter.	Pubmed	0.03924	1	0.04966	0.5875	1	3	HP
			Pubmed	21890736	Aryl hydrocarbon receptor-mediated induction of Stearoyl-CoA desaturase 1 alters hepatic fatty acid composition in TCDD-elicited steatosis.	Pubmed	0.03924	1	0.04966	0.5875	1	3	SCD
			Pubmed	29068581	Serum ICAM-1, VCAM-1 and E-selectin levels in patients with primary and secondary Sj√∂gren's syndrome.	Pubmed	0.03924	1	0.04966	0.5875	1	3	ICAM1
			Pubmed	17272506	Growth factor independent 1B (Gfi1b) is an E2A target gene that modulates Gata3 in T-cell lymphomas.	Pubmed	0.03924	1	0.04966	0.5875	1	3	GATA3
			Pubmed	32442477	Long noncoding RNA NEAT1 knockdown inhibits MPP+-induced apoptosis, inÔ¨Çammation and cytotoxicity in SK-N-SH cells by regulating miR-212-5p/RAB3IP axis.	Pubmed	0.03924	1	0.04966	0.5875	1	3	NEAT1
			Pubmed	26324091	Role of new biomarkers for predicting renal scarring in vesicoureteral reflux: NGAL, KIM-1, and L-FABP.	Pubmed	0.03924	1	0.04966	0.5875	1	3	LCN2
			Pubmed	30952532	The Relevance of Vascular Endothelial Growth Factor, Hypoxia Inducible Factor-1 Alpha, and Clusterin in Carotid Plaque Instability.	Pubmed	0.03924	1	0.04966	0.5875	1	3	CLU
			Pubmed	32442469	Cathelicidin represents a new target for manipulation of skin inflammation in Netherton syndrome.	Pubmed	0.03924	1	0.04966	0.5875	1	3	CAMP
			Pubmed	28490530	IL-6 promotes epithelial-to-mesenchymal transition of human peritoneal mesothelial cells possibly through the JAK2/STAT3 signaling pathway.	Pubmed	0.03924	1	0.04966	0.5875	1	3	JAK2
			Pubmed	28186192	Reduced Necrosis and Content of Apoptotic M1 Macrophages in Advanced Atherosclerotic Plaques of Mice With Macrophage-Specific Loss of Trpc3.	Pubmed	0.03924	1	0.04966	0.5875	1	3	LDLR
			Pubmed	21165580	Tanshinone IIA acts via p38 MAPK to induce apoptosis and the down-regulation of ERCC1 and lung-resistance protein in cisplatin-resistant ovarian cancer cells.	Pubmed	0.03924	1	0.04966	0.5875	1	3	MAPK14
			Pubmed	20106965	The large hydrophilic loop of presenilin 1 is important for regulating gamma-secretase complex assembly and dictating the amyloid beta peptide (Abeta) Profile without affecting Notch processing.	Pubmed	0.03924	1	0.04966	0.5875	1	3	APP
			Pubmed	34547407	Heme Oxygenase-1 (HMOX-1) and inhibitor of differentiation proteins (ID1, ID3) are key response mechanisms against iron-overload in pancreatic Œ≤-cells.	Pubmed	0.03924	1	0.04966	0.5875	1	3	ID3
			Pubmed	29308566	Particular Role of JAK/STAT3 Signaling in Functional Control of Mesenchymal Progenitor Cells.	Pubmed	0.03924	1	0.04966	0.5875	1	3	JAK3
			Pubmed	25554785	Innate immunity. Dermal adipocytes protect against invasive Staphylococcus aureus skin infection.	Pubmed	0.03924	1	0.04966	0.5875	1	3	CAMP
			Pubmed	28656293	Anti-proliferation and anti-metastasis effect of barbaloin in non-small cell lung cancer via inactivating p38MAPK/Cdc25B/Hsp27 pathway.	Pubmed	0.03924	1	0.04966	0.5875	1	3	MAPK14
			Pubmed	21454531	N-acetylaspartylglutamate synthetase II synthesizes N-acetylaspartylglutamylglutamate.	Pubmed	0.03924	1	0.04966	0.5875	1	3	NAT8L
			Pubmed	17683945	The interaction between myocardial depressant factors in endotoxemic cardiac dysfunction: role of TNF-alpha in TLR4-mediated ICAM-1 expression.	Pubmed	0.03924	1	0.04966	0.5875	1	3	ICAM1
			Pubmed	35204252	NRF2 Activation in Autophagy Defects Suppresses a Pharmacological Transactivation of the Nuclear Receptor FXR.	Pubmed	0.03924	1	0.04966	0.5875	1	3	ATG7
			Pubmed	12485888	Signal transduction through tyrosine-phosphorylated carboxy-terminal fragments of APP via an enhanced interaction with Shc/Grb2 adaptor proteins in reactive astrocytes of Alzheimer's disease brain.	Pubmed	0.03924	1	0.04966	0.5875	1	3	APP
			Pubmed	22522614	Inhibition of hypothalamic inflammation reverses diet-induced insulin resistance in the liver.	Pubmed	0.03924	1	0.04966	0.5875	1	3	LDLR
			Pubmed	23380710	AKT collaborates with ERG and Gata1s to dysregulate megakaryopoiesis and promote AMKL.	Pubmed	0.03924	1	0.04966	0.5875	1	3	ERG
			Pubmed	8824319	Rin, a neuron-specific and calmodulin-binding small G-protein, and Rit define a novel subfamily of ras proteins.	Pubmed	0.03924	1	0.04966	0.5875	1	3	CALM1
			Pubmed	16866365	Intelectin: a novel lipid raft-associated protein in the enterocyte brush border.	Pubmed	0.03924	1	0.04966	0.5875	1	3	LTF
			Pubmed	27249753	Immunotherapy: Beyond Anti-PD-1 and Anti-PD-L1 Therapies.	Pubmed	0.03924	1	0.04966	0.5875	1	3	CD274
			Pubmed	7525726	Regulation of T helper cell responses in experimental murine schistosomiasis by IL-10. Effect on expression of B7 and B7-2 costimulatory molecules by macrophages.	Pubmed	0.03924	1	0.04966	0.5875	1	3	CD28
			Pubmed	27249767	Manipulating the Immune System With Checkpoint Inhibitors for Patients With Metastatic Sarcoma.	Pubmed	0.03924	1	0.04966	0.5875	1	3	CD274
			Pubmed	29632532	Complement Receptor 3-Mediated Inhibition of Inflammasome Priming by Ras GTPase-Activating Protein During Francisella tularensis Phagocytosis by Human Mononuclear Phagocytes.	Pubmed	0.03924	1	0.04966	0.5875	1	3	ITGAM
			Pubmed	29249663	HN1L Promotes Triple-Negative Breast Cancer Stem Cells through LEPR-STAT3 Pathway.	Pubmed	0.03924	1	0.04966	0.5875	1	3	JPT2
			Pubmed	38177536	Versican accumulation drives Nos2 induction and aortic disease in Marfan syndrome via Akt activation.	Pubmed	0.03924	1	0.04966	0.5875	1	3	VCAN
			Pubmed	27760788	Dysregulation of RUNX2/Activin-A Axis upon miR-376c Downregulation Promotes Lymph Node Metastasis in Head and Neck Squamous Cell Carcinoma.	Pubmed	0.03924	1	0.04966	0.5875	1	3	INHBA
			Pubmed	23507417	Genetic susceptibility loci, environmental exposures, and Parkinson's disease: a case-control study of gene-environment interactions.	Pubmed	0.03924	1	0.04966	0.5875	1	3	LRRK2
			Pubmed	31177033	Oxymatrine can attenuate pathological deficits of Alzheimer's disease mice through regulation of neuroinflammation.	Pubmed	0.03924	1	0.04966	0.5875	1	3	APP
			Pubmed	31153046	Carbon monoxide releasing molecule-2 protects against particulate matter-induced lung inflammation by inhibiting TLR2 and 4/ROS/NLRP3 inflammasome activation.	Pubmed	0.03924	1	0.04966	0.5875	1	3	TLR2
			Pubmed	18849965	Loss of the autophagy protein Atg16L1 enhances endotoxin-induced IL-1beta production.	Pubmed	0.03924	1	0.04966	0.5875	1	3	ATG7
			Pubmed	29969451	Activation of Th2 cells downregulates CRTh2 through an NFAT1 mediated mechanism.	Pubmed	0.03924	1	0.04966	0.5875	1	3	GATA3
			Pubmed	36361378	Expression of Matrix Metalloproteinase-2,-7,-9 in Serum during Pregnancy in Patients with Pre-Eclampsia: A Prospective Study.	Pubmed	0.03924	1	0.04966	0.5875	1	3	MMP9
			Pubmed	23208419	The human long non-coding RNA-RoR is a p53 repressor in response to DNA damage.	Pubmed	0.03924	1	0.04966	0.5875	1	3	RORA
			Pubmed	24072184	Evaluation of tissue PCA3 expression in prostate cancer by RNA in situ hybridization--a correlative study with urine PCA3 and TMPRSS2-ERG.	Pubmed	0.03924	1	0.04966	0.5875	1	3	ERG
			Pubmed	29945479	Effect of severe hyperemesis gravidarum on maternal vascular endothelial health: evaluation of soluble adhesion molecules.	Pubmed	0.03924	1	0.04966	0.5875	1	3	ICAM1
			Pubmed	16950283	Toll-like receptor 2, 3, and 4 expression and function in human airway smooth muscle.	Pubmed	0.03924	1	0.04966	0.5875	1	3	TLR2
			Pubmed	28607103	Dynamin-Related Protein 1 Inhibition Attenuates Cardiovascular Calcification in the Presence of Oxidative Stress.	Pubmed	0.03924	1	0.04966	0.5875	1	3	LDLR
			Pubmed	27020669	Potassium supplementation inhibits IL-17A production induced by salt loading in human T lymphocytes via p38/MAPK-SGK1 pathway.	Pubmed	0.03924	1	0.04966	0.5875	1	3	MAPK14
			Pubmed	28813410	Identification of CMTM6 and CMTM4 as PD-L1 protein regulators.	Pubmed	0.03924	1	0.04966	0.5875	1	3	CD274
			Pubmed	26314831	Selective Loss of Signaling Lymphocytic Activation Molecule Family Member 4-Positive CD8+ T Cells Contributes to the Decreased Cytotoxic Cell Activity in Systemic Lupus Erythematosus.	Pubmed	0.03924	1	0.04966	0.5875	1	3	CD244
			Pubmed	21116546	Insights into the thermodynamics of copper association with amyloid-Œ≤, Œ±-synuclein and prion proteins.	Pubmed	0.03924	1	0.04966	0.5875	1	3	APP
			Pubmed	26397194	Isothiocyanates inhibit the invasion and migration of C6 glioma cells by blocking FAK/JNK-mediated MMP-9 expression.	Pubmed	0.03924	1	0.04966	0.5875	1	3	MMP9
			Pubmed	8848495	Spatial learning in a Z-maze by cerebellar mutant mice.	Pubmed	0.03924	1	0.04966	0.5875	1	3	RORA
			Pubmed	14612447	Pygopus residues required for its binding to Legless are critical for transcription and development.	Pubmed	0.03924	1	0.04966	0.5875	1	3	PYGO2
			Pubmed	34738707	Clinicopathological significance of CD28 overexpression in adult T-cell leukemia/lymphoma.	Pubmed	0.03924	1	0.04966	0.5875	1	3	CD28
			Pubmed	22532139	Evaluation of CD40, its ligand CD40L and Bcl-2 in psoriatic patients.	Pubmed	0.03924	1	0.04966	0.5875	1	3	CD40LG
			Pubmed	26505400	Genetic polymorphisms in very important pharmacogenomic (VIP) variants in the Tibetan population.	Pubmed	0.03924	1	0.04966	0.5875	1	3	VKORC1
			Pubmed	22973949	Pen-2 is dispensable for endoproteolysis of presenilin 1, and nicastrin-Aph subcomplex is important for both Œ≥-secretase assembly and substrate recruitment.	Pubmed	0.03924	1	0.04966	0.5875	1	3	NCSTN
			Pubmed	7525583	Regulation of p68 RNA helicase by calmodulin and protein kinase C.	Pubmed	0.03924	1	0.04966	0.5875	1	3	CALM1
			Pubmed	14636418	Normal development of the gut-associated lymphoid tissue except Peyer's patch in MyD88-deficient mice.	Pubmed	0.03924	1	0.04966	0.5875	1	3	TLR2
			Pubmed	23870474	Estrogen up-regulates MMP2/9 expression in endometrial epithelial cell via VEGF-ERK1/2 pathway.	Pubmed	0.03924	1	0.04966	0.5875	1	3	MMP9
			Pubmed	21116502	Comparative enzyme immunoassay of matrix metalloproteinases-2, -7, -9 and their tissue inhibitor-2 in tumors and plasma of patients with gastric cancer.	Pubmed	0.03924	1	0.04966	0.5875	1	3	MMP9
			Pubmed	19717559	Calmodulin is a functional regulator of Cav1.4 L-type Ca2+ channels.	Pubmed	0.03924	1	0.04966	0.5875	1	3	CALM1
			Pubmed	20606025	The effect of genetic variants in SERPING1 on the risk of neovascular age-related macular degeneration.	Pubmed	0.03924	1	0.04966	0.5875	1	3	SERPING1
			Pubmed	21440067	Decreased expression of GGA3 protein in Alzheimer's disease frontal cortex and increased co-distribution of BACE with the amyloid precursor protein.	Pubmed	0.03924	1	0.04966	0.5875	1	3	APP
			Pubmed	32080884	SMCHD1 promotes ATM-dependent DNA damage signaling and repair of uncapped telomeres.	Pubmed	0.03924	1	0.04966	0.5875	1	3	SMCHD1
			Pubmed	32755457	DNGR1-Cre-mediated Deletion of Tnfaip3/A20 in Conventional Dendritic Cells Induces Pulmonary Hypertension in Mice.	Pubmed	0.03924	1	0.04966	0.5875	1	3	TNFAIP3
			Pubmed	20606011	Independent and cooperative roles of adaptor molecules in proximal signaling during FcepsilonRI-mediated mast cell activation.	Pubmed	0.03924	1	0.04966	0.5875	1	3	LAT
			Pubmed	17223797	Pseudomonas aeruginosa and sPLA2 IB stimulate ABCA1-mediated phospholipid efflux via ERK-activation of PPARalpha-RXR.	Pubmed	0.03924	1	0.04966	0.5875	1	3	ABCA1
			Pubmed	9016778	Expression of members of a novel membrane linked metalloproteinase family (ADAM) in human articular chondrocytes.	Pubmed	0.03924	1	0.04966	0.5875	1	3	ADAM9
			Pubmed	12377945	Phosphorylation-dependent interaction of osteopontin with its receptors regulates macrophage migration and activation.	Pubmed	0.03924	1	0.04966	0.5875	1	3	ITGB3
			Pubmed	37889101	Exosomal lncRNA NEAT1 Inhibits NK-Cell Activity to Promote Multiple Myeloma Cell Immune Escape via an EZH2/PBX1 Axis.	Pubmed	0.03924	1	0.04966	0.5875	1	3	NEAT1
			Pubmed	21042904	CLU blocks HDACI-mediated killing of neuroblastoma.	Pubmed	0.03924	1	0.04966	0.5875	1	3	CLU
			Pubmed	31407772	Preserved Calretinin Interneurons in an App Model of Alzheimer's Disease Disrupt Hippocampal Inhibition via Upregulated P2Y1 Purinoreceptors.	Pubmed	0.03924	1	0.04966	0.5875	1	3	APP
			Pubmed	31780662	Primary decidual zone formation requires Scribble for pregnancy success in mice.	Pubmed	0.03924	1	0.04966	0.5875	1	3	LTF
			Pubmed	19223541	Sustained Src inhibition results in signal transducer and activator of transcription 3 (STAT3) activation and cancer cell survival via altered Janus-activated kinase-STAT3 binding.	Pubmed	0.03924	1	0.04966	0.5875	1	3	JAK2
			Pubmed	15479433	Interaction of soluble CD163 with activated T lymphocytes involves its association with non-muscle myosin heavy chain type A.	Pubmed	0.03924	1	0.04966	0.5875	1	3	CD163
			Pubmed	38417553	Mining cholesterol genes from thousands of mouse livers identifies aldolase C as a regulator of cholesterol biosynthesis.	Pubmed	0.03924	1	0.04966	0.5875	1	3	LDLR
			Pubmed	14612400	Identification of Jade1, a gene encoding a PHD zinc finger protein, in a gene trap mutagenesis screen for genes involved in anteroposterior axis development.	Pubmed	0.03924	1	0.04966	0.5875	1	3	JADE2
			Pubmed	34210413	Supplemental Association of Clonal Hematopoiesis With Incident Heart¬†Failure.	Pubmed	0.03924	1	0.04966	0.5875	1	3	JAK2
			Pubmed	16469801	Activation of p70S6K induces expression of matrix metalloproteinase 9 associated with hepatocyte growth factor-mediated invasion in human ovarian cancer cells.	Pubmed	0.03924	1	0.04966	0.5875	1	3	MMP9
			Pubmed	18056581	Systematic analysis of three FHM genes in 39 sporadic patients with hemiplegic migraine.	Pubmed	0.03924	1	0.04966	0.5875	1	3	CACNA1A
			Pubmed	38627816	CCAAT enhancer binding protein delta activates vesicle associated membrane protein 3 transcription to enhance chemoresistance and extracellular PD-L1 expression in triple-negative breast cancer.	Pubmed	0.03924	1	0.04966	0.5875	1	3	CD274
			Pubmed	17463004	Murine ORAI2 splice variants form functional Ca2+ release-activated Ca2+ (CRAC) channels.	Pubmed	0.03924	1	0.04966	0.5875	1	3	ORAI1
			Pubmed	22581054	MYC suppresses cancer metastasis by direct transcriptional silencing of Œ±v and Œ≤3 integrin subunits.	Pubmed	0.03924	1	0.04966	0.5875	1	3	ITGB3
			Pubmed	10825294	Groucho/TLE/R-esp proteins associate with the nuclear matrix and repress RUNX (CBF(alpha)/AML/PEBP2(alpha)) dependent activation of tissue-specific gene transcription.	Pubmed	0.03924	1	0.04966	0.5875	1	3	TLE5
			Pubmed	11776052	Polymorphism of human platelet alloantigen in Chinese patients with acute myocardial infarction and acute ischemic stroke.	Pubmed	0.03924	1	0.04966	0.5875	1	3	ITGA2B
			Pubmed	24835590	Sumoylation pathway is required to maintain the basal breast cancer subtype.	Pubmed	0.03924	1	0.04966	0.5875	1	3	UBE2I
			Pubmed	22414880	Genetics of patent ductus arteriosus susceptibility and treatment.	Pubmed	0.03924	1	0.04966	0.5875	1	3	ZEB2
			Pubmed	17854755	Expression of toll-like receptors on antigen-presenting cells in patients with falciparum malaria.	Pubmed	0.03924	1	0.04966	0.5875	1	3	TLR2
			Pubmed	9232594	Murine FGF-12 and FGF-13: expression in embryonic nervous system, connective tissue and heart.	Pubmed	0.03924	1	0.04966	0.5875	1	3	FGF13
			Pubmed	26182420	Dysregulated ADAM10-Mediated Processing of APP during a Critical Time Window Leads to Synaptic Deficits in Fragile X Syndrome.	Pubmed	0.03924	1	0.04966	0.5875	1	3	APP
			Pubmed	25529628	MicroRNA-140 Provides Robustness to the Regulation of Hypertrophic Chondrocyte Differentiation by the PTHrP-HDAC4 Pathway.	Pubmed	0.03924	1	0.04966	0.5875	1	3	HDAC4
			Pubmed	31922434	Expression of MiR-335 and its target metalloproteinase genes: clinical significance in breast cancer.	Pubmed	0.03924	1	0.04966	0.5875	1	3	MMP9
			Pubmed	21718402	Small GTPase Rab12 regulates constitutive degradation of transferrin receptor.	Pubmed	0.03924	1	0.04966	0.5875	1	3	DENND3
			Pubmed	21454652	SEL1L protein critically determines the stability of the HRD1-SEL1L endoplasmic reticulum-associated degradation (ERAD) complex to optimize the degradation kinetics of ERAD substrates.	Pubmed	0.03924	1	0.04966	0.5875	1	3	SEL1L
			Pubmed	16239556	MyD88-dependent signaling contributes to protection following Bacillus anthracis spore challenge of mice: implications for Toll-like receptor signaling.	Pubmed	0.03924	1	0.04966	0.5875	1	3	TLR2
			Pubmed	30515787	BAF60A mediates interactions between the microphthalmia-associated transcription factor and the BRG1-containing SWI/SNF complex during melanocyte differentiation.	Pubmed	0.03924	1	0.04966	0.5875	1	3	MITF
			Pubmed	25530680	Myeloperoxidase oxidized LDL interferes with endothelial cell motility through miR-22 and heme oxygenase 1 induction: possible involvement in reendothelialization of vascular injuries.	Pubmed	0.03924	1	0.04966	0.5875	1	3	MPO
			Pubmed	16239565	Peptidoglycan of Staphylococcus aureus upregulates monocyte expression of CD14, Toll-like receptor 2 (TLR2), and TLR4 in human blood: possible implications for priming of lipopolysaccharide signaling.	Pubmed	0.03924	1	0.04966	0.5875	1	3	TLR2
			Pubmed	16239568	Aggravated Lyme carditis in CD11a-/- and CD11c-/- mice.	Pubmed	0.03924	1	0.04966	0.5875	1	3	ITGAM
			Pubmed	11160311	Acquisition of CD80 (B7-1) by T cells.	Pubmed	0.03924	1	0.04966	0.5875	1	3	CD28
			Pubmed	20190138	Integrin alphaMbeta2 clustering triggers phosphorylation and activation of protein kinase C delta that regulates transcription factor Foxp1 expression in monocytes.	Pubmed	0.03924	1	0.04966	0.5875	1	3	ITGAM
			Pubmed	34572594	The Effects of Fibrinogen's Interactions with Its Neuronal Receptors, Intercellular Adhesion Molecule-1 and Cellular Prion Protein.	Pubmed	0.03924	1	0.04966	0.5875	1	3	ICAM1
			Pubmed	20430826	The RNA binding protein Larp1 regulates cell division, apoptosis and cell migration.	Pubmed	0.03924	1	0.04966	0.5875	1	3	LARP1
			Pubmed	8069916	A novel family of putative signal transducers associated with the cytoplasmic domain of the 75 kDa tumor necrosis factor receptor.	Pubmed	0.03924	1	0.04966	0.5875	1	3	TRAF1
			Pubmed	23918975	Multistage T cell-dendritic cell interactions control optimal CD4 T cell activation through the ADAP-SKAP55-signaling module.	Pubmed	0.03924	1	0.04966	0.5875	1	3	FYB1
			Pubmed	34572568	Differential Regulation of Circulating Soluble Receptor for Advanced Glycation End Products (sRAGEs) and Its Ligands S100A8/A9 Four Weeks Post an Exercise Intervention in a Cohort of Young Army Recruits.	Pubmed	0.03924	1	0.04966	0.5875	1	3	S100A9
			Pubmed	23918985	Soluble CD80 restores T cell activation and overcomes tumor cell programmed death ligand 1-mediated immune suppression.	Pubmed	0.03924	1	0.04966	0.5875	1	3	CD28
			Pubmed	22983351	Cigarette smoke and its component acrolein augment IL-8/CXCL8 mRNA stability via p38 MAPK/MK2 signaling in human pulmonary cells.	Pubmed	0.03924	1	0.04966	0.5875	1	3	MAPK14
			Pubmed	35983975	Analysis of CMTM6 and CMTM4 expression as potential regulators of the PD-L1 protein and its association with prognosis in glioma cancer.	Pubmed	0.03924	1	0.04966	0.5875	1	3	CD274
			Pubmed	11160325	Fes mediates the IL-4 activation of insulin receptor substrate-2 and cellular proliferation.	Pubmed	0.03924	1	0.04966	0.5875	1	3	JAK3
			Pubmed	38759738	circCUL3 drives malignant progression of cervical cancer by activating autophagy through sponge miR-223-3p upregulation of ATG7.	Pubmed	0.03924	1	0.04966	0.5875	1	3	ATG7
			Pubmed	34738614	Skeletal stem cell fate defects caused by Pdgfrb activating mutation.	Pubmed	0.03924	1	0.04966	0.5875	1	3	STAT1
			Pubmed	8765501	Murine flt3 ligand protects M1 leukemic cells from LIF-induced differentiation and suppression of self-renewal.	Pubmed	0.03924	1	0.04966	0.5875	1	3	FLT3LG
			Pubmed	27540115	Binding of EBP50 to Nox organizing subunit p47phox is pivotal to cellular reactive species generation and altered vascular phenotype.	Pubmed	0.03924	1	0.04966	0.5875	1	3	NHERF1
			Pubmed	11208867	Signal transducer and activator of transcription (STAT)-induced STAT inhibitor 1 (SSI-1)/suppressor of cytokine signaling 1 (SOCS1) inhibits insulin signal transduction pathway through modulating insulin receptor substrate 1 (IRS-1) phosphorylation.	Pubmed	0.03924	1	0.04966	0.5875	1	3	JAK2
			Pubmed	20190194	IL-7 induces rapid clathrin-mediated internalization and JAK3-dependent degradation of IL-7Ralpha in T cells.	Pubmed	0.03924	1	0.04966	0.5875	1	3	JAK3
			Pubmed	27515175	Successful in vitro fertilization and generation of transgenics in Black and Tan Brachyury (BTBR) mice.	Pubmed	0.03924	1	0.04966	0.5875	1	3	DISC1
			Pubmed	31167564	MARK4 (Microtubule Affinity-Regulating Kinase 4)-Dependent Inflammasome Activation Promotes Atherosclerosis-Brief Report.	Pubmed	0.03924	1	0.04966	0.5875	1	3	LDLR
			Pubmed	1618839	Association of the type II cAMP-dependent protein kinase with a human thyroid RII-anchoring protein. Cloning and characterization of the RII-binding domain.	Pubmed	0.03924	1	0.04966	0.5875	1	3	AKAP13
			Pubmed	37674036	A Complex Interplay of DJ-1, LRRK2, and Nrf2 in the Regulation of Mitochondrial Function in Cypermethrin-Induced Parkinsonism.	Pubmed	0.03924	1	0.04966	0.5875	1	3	LRRK2
			Pubmed	24106272	Early growth response-1 (EGR-1) and nuclear factor of activated T cells (NFAT) cooperate to mediate CD40L expression in megakaryocytes and platelets.	Pubmed	0.03924	1	0.04966	0.5875	1	3	CD40LG
			Pubmed	29739101	STAT1 and STAT6 Act as Antagonistic Regulators of PPARŒ≥ in Diabetic Patients with and without Cardiovascular Diseases.	Pubmed	0.03924	1	0.04966	0.5875	1	3	STAT1
			Pubmed	12857757	Assembly of the gamma-secretase complex involves early formation of an intermediate subcomplex of Aph-1 and nicastrin.	Pubmed	0.03924	1	0.04966	0.5875	1	3	NCSTN
			Pubmed	37879607	SCD1 inhibition enhances the effector functions of CD8+ T cells via ACAT1-dependent reduction of esterified cholesterol.	Pubmed	0.03924	1	0.04966	0.5875	1	3	SCD
			Pubmed	15998788	alpha v beta3-dependent cross-presentation of matrix metalloproteinase-2 by melanoma cells gives rise to a new tumor antigen.	Pubmed	0.03924	1	0.04966	0.5875	1	3	ITGB3
			Pubmed	19109424	A histone deacetylase 4/myogenin positive feedback loop coordinates denervation-dependent gene induction and suppression.	Pubmed	0.03924	1	0.04966	0.5875	1	3	HDAC4
			Pubmed	24390241	Serum lipocalin-2, cathepsin S and chemerin levels and nonalcoholic fatty liver disease.	Pubmed	0.03924	1	0.04966	0.5875	1	3	LCN2
			Pubmed	25637689	The mutation profile of JAK2, MPL and CALR in Mexican patients with Philadelphia chromosome-negative myeloproliferative neoplasms.	Pubmed	0.03924	1	0.04966	0.5875	1	3	JAK2
			Pubmed	35277491	Structural basis for modulation of human NaV1.3 by clinical drug and selective antagonist.	Pubmed	0.03924	1	0.04966	0.5875	1	3	SCN3A
			Pubmed	37782276	CircRNA itchy E3 ubiquitin protein ligase improves mitochondrial dysfunction in sepsis-induced acute kidney injury by targeting microRNA-214-3p/ATP-binding cassette A1 axis.	Pubmed	0.03924	1	0.04966	0.5875	1	3	ABCA1
			Pubmed	31084709	IgE-mediated mast cell activation promotes inflammation and cartilage destruction in osteoarthritis.	Pubmed	0.03924	1	0.04966	0.5875	1	3	FCER1A
			Pubmed	10610721	Isolation and characterization of human and mouse ZIRTL, a member of the IRT1 family of transporters, mapping within the epidermal differentiation complex.	Pubmed	0.03924	1	0.04966	0.5875	1	3	S100A9
			Pubmed	14587040	Proteolytic cleavage of granulocyte colony-stimulating factor and its receptor by neutrophil elastase induces growth inhibition and decreased cell surface expression of the granulocyte colony-stimulating factor receptor.	Pubmed	0.03924	1	0.04966	0.5875	1	3	ELANE
			Pubmed	26456066	MicroRNA-30 mediates anti-inflammatory effects of shear stress and KLF2 via repression of angiopoietin 2.	Pubmed	0.03924	1	0.04966	0.5875	1	3	KLF2
			Pubmed	32853956	B7-H4 and HHLA2, members of B7 family, are aberrantly expressed in EGFR mutated lung adenocarcinoma.	Pubmed	0.03924	1	0.04966	0.5875	1	3	CD274
			Pubmed	18394773	Glucose metabolism and angiogenesis in granulosa cell tumors of the ovary: activation of Akt, expression of M2PK, TKTL1 and VEGF.	Pubmed	0.03924	1	0.04966	0.5875	1	3	PKM
			Pubmed	26025667	STAT1: A Novel Target of miR-150 and miR-223 Is Involved in the Proliferation of HTLV-I-Transformed and ATL Cells.	Pubmed	0.03924	1	0.04966	0.5875	1	3	STAT1
			Pubmed	18619594	Gender specific associations between matrix metalloproteinases and inflammatory markers in post myocardial infarction patients.	Pubmed	0.03924	1	0.04966	0.5875	1	3	MMP9
			Pubmed	34391444	PI3K-AKT, JAK2-STAT3 pathways and cell-cell contact regulate maspin subcellular localization.	Pubmed	0.03924	1	0.04966	0.5875	1	3	JAK2
			Pubmed	34391459	Pathogenic roles and therapeutic potential of the CCL8-CCR8 axis in a murine model of IgG4-related sialadenitis.	Pubmed	0.03924	1	0.04966	0.5875	1	3	LAT
			Pubmed	17463394	Role of the SDF-1/CXCR4 axis in the pathogenesis of lung injury and fibrosis.	Pubmed	0.03924	1	0.04966	0.5875	1	3	MMP9
			Pubmed	19620505	Myeloid-related protein-8/14 is critical for the biological response to vascular injury.	Pubmed	0.03924	1	0.04966	0.5875	1	3	S100A9
			Pubmed	10982404	PECAM-1/CD31 trans-homophilic binding at the intercellular junctions is independent of its cytoplasmic domain; evidence for heterophilic interaction with integrin alphavbeta3 in Cis.	Pubmed	0.03924	1	0.04966	0.5875	1	3	ITGB3
			Pubmed	35861973	ILRUN Promotes Atherosclerosis Through Lipid-Dependent and Lipid-Independent Factors.	Pubmed	0.03924	1	0.04966	0.5875	1	3	LDLR
			Pubmed	20214879	C-TAK1 interacts with microphthalmia-associated transcription factor, Mitf, but not the related family member Tfe3.	Pubmed	0.03924	1	0.04966	0.5875	1	3	MITF
			Pubmed	27030168	GLUCOCORTICOID RECEPTOR-RELATED GENES: GENOTYPE AND BRAIN GENE EXPRESSION RELATIONSHIPS TO SUICIDE AND MAJOR DEPRESSIVE DISORDER.	Pubmed	0.03924	1	0.04966	0.5875	1	3	FKBP5
			Pubmed	33112398	Rates of Brain Atrophy Across Disease Stages in Familial Frontotemporal Dementia Associated With MAPT, GRN, and C9orf72 Pathogenic Variants.	Pubmed	0.03924	1	0.04966	0.5875	1	3	GRN
			Pubmed	28152502	Methylation decreases the Bin1 tumor suppressor in ESCC and restoration by decitabine inhibits the epithelial mesenchymal transition.	Pubmed	0.03924	1	0.04966	0.5875	1	3	MMP9
			Pubmed	22184106	Prolyl isomerase Pin1 promotes amyloid precursor protein (APP) turnover by inhibiting glycogen synthase kinase-3Œ≤ (GSK3Œ≤) activity: novel mechanism for Pin1 to protect against Alzheimer disease.	Pubmed	0.03924	1	0.04966	0.5875	1	3	APP
			Pubmed	19776284	CD14 and toll-like receptors 2 and 4 are required for fibrillar A{beta}-stimulated microglial activation.	Pubmed	0.03924	1	0.04966	0.5875	1	3	TLR2
			Pubmed	21454378	Role of fibulin-5 in metastatic organ colonization.	Pubmed	0.03924	1	0.04966	0.5875	1	3	MMP9
			Pubmed	27481061	CKIP-1 ameliorates high glucose-induced expression of fibronectin and intercellular cell adhesion molecule-1 by activating the Nrf2/ARE pathway in glomerular mesangial cells.	Pubmed	0.03924	1	0.04966	0.5875	1	3	ICAM1
			Pubmed	15469992	Association of ABCA1 with syntaxin 13 and flotillin-1 and enhanced phagocytosis in tangier cells.	Pubmed	0.03924	1	0.04966	0.5875	1	3	ABCA1
			Pubmed	27721414	Global and hepatocyte-specific ablation of Bmal1 induces hyperlipidaemia and enhances atherosclerosis.	Pubmed	0.03924	1	0.04966	0.5875	1	3	LDLR
			Pubmed	21527745	SUMO1 negatively regulates reactive oxygen species production from NADPH oxidases.	Pubmed	0.03924	1	0.04966	0.5875	1	3	UBE2I
			Pubmed	27068745	An Alzheimer Disease-linked Rare Mutation Potentiates Netrin Receptor Uncoordinated-5C-induced Signaling That Merges with Amyloid Œ≤ Precursor Protein Signaling.	Pubmed	0.03924	1	0.04966	0.5875	1	3	APP
			Pubmed	10477568	Beta-glucan, a "specific" biologic response modifier that uses antibodies to target tumors for cytotoxic recognition by leukocyte complement receptor type 3 (CD11b/CD18).	Pubmed	0.03924	1	0.04966	0.5875	1	3	ITGAM
			Pubmed	19536328	Regulation of LRRK2 stability by the E3 ubiquitin ligase CHIP.	Pubmed	0.03924	1	0.04966	0.5875	1	3	LRRK2
			Pubmed	26108881	Amphiphilic Residues 29-44 of DREAM N-Termini Mediate Calmodulin:DREAM Complex Formation.	Pubmed	0.03924	1	0.04966	0.5875	1	3	CALM1
			Pubmed	1705364	Chromosomal localization of Cd1d genes in the mouse.	Pubmed	0.03924	1	0.04966	0.5875	1	3	GBA1
			Pubmed	19859085	Endocytosis of FcalphaR is clathrin and dynamin dependent, but its cytoplasmic domain is not required.	Pubmed	0.03924	1	0.04966	0.5875	1	3	FCAR
			Pubmed	17986321	S100A7 (Psoriasin), highly expressed in ductal carcinoma in situ (DCIS), is regulated by IFN-gamma in mammary epithelial cells.	Pubmed	0.03924	1	0.04966	0.5875	1	3	STAT1
			Pubmed	16538002	Elastogenesis in cultured dermal fibroblasts from patients with lysosomal beta-galactosidase, protective protein/cathepsin A and neuraminidase-1 deficiencies.	Pubmed	0.03924	1	0.04966	0.5875	1	3	CTSA
			Pubmed	37399784	STIM1 signals through NFAT1 independently of Orai1 and SOCE to regulate breast cancer cell migration.	Pubmed	0.03924	1	0.04966	0.5875	1	3	ORAI1
			Pubmed	26108786	Osmosensation in TRPV2 dominant negative expressing skeletal muscle fibres.	Pubmed	0.03924	1	0.04966	0.5875	1	3	TRPV2
			Pubmed	27078067	Lipocalin 2 Protects from Inflammation and Tumorigenesis Associated with Gut Microbiota Alterations.	Pubmed	0.03924	1	0.04966	0.5875	1	3	LCN2
			Pubmed	37184882	Bacteria-instructed B cells cross-prime na√Øve CD8+ T cells triggering effective cytotoxic responses.	Pubmed	0.03924	1	0.04966	0.5875	1	3	TAP1
			Pubmed	20371611	Identification of heterogeneous nuclear ribonucleoprotein K as a transactivator for human low density lipoprotein receptor gene transcription.	Pubmed	0.03924	1	0.04966	0.5875	1	3	LDLR
			Pubmed	18321803	Ubc9 promotes the stability of Smad4 and the nuclear accumulation of Smad1 in osteoblast-like Saos-2 cells.	Pubmed	0.03924	1	0.04966	0.5875	1	3	UBE2I
			Pubmed	30251680	Role of p38Œ≥ MAPK in regulation of EMT and cancer stem cells.	Pubmed	0.03924	1	0.04966	0.5875	1	3	GATA3
			Pubmed	23977256	Calpain-2 compensation promotes angiotensin II-induced ascending and abdominal aortic aneurysms in calpain-1 deficient mice.	Pubmed	0.03924	1	0.04966	0.5875	1	3	LDLR
			Pubmed	33655887	miRNAs regulating the expressions of NTF3, GNG2 and ITGA7 are involved in the pathogenesis of abdominal aortic aneurysm in mice.	Pubmed	0.03924	1	0.04966	0.5875	1	3	ITGA7
			Pubmed	35440807	Exosomal PD-L1 confers chemoresistance and promotes tumorigenic properties in esophageal cancer cells via upregulating STAT3/miR-21.	Pubmed	0.03924	1	0.04966	0.5875	1	3	CD274
			Pubmed	30251665	Revealing the atomistic details behind the binding of B7-1 to CD28 and CTLA-4: A comprehensive protein-protein modelling study.	Pubmed	0.03924	1	0.04966	0.5875	1	3	CD28
			Pubmed	21669243	CTLA-4, CD28, and ICOS gene polymorphism associations with non-small-cell lung cancer.	Pubmed	0.03924	1	0.04966	0.5875	1	3	CD28
			Pubmed	23977231	S100A8 and S100A9 induce cytokine expression and regulate the NLRP3 inflammasome via ROS-dependent activation of NF-Œ∫B(1.).	Pubmed	0.03924	1	0.04966	0.5875	1	3	S100A9
			Pubmed	34244037	Association of ITPKB, IL1R2 and COQ7 with Parkinson's disease in Taiwan.	Pubmed	0.03924	1	0.04966	0.5875	1	3	ITPKB
			Pubmed	18247340	The pro-osteogenic action of beta-catenin requires interaction with BMP signaling, but not Tcf/Lef transcriptional activity.	Pubmed	0.03924	1	0.04966	0.5875	1	3	TCF7
			Pubmed	34004142	Differential usage of transcriptional repressor Zeb2 enhancers distinguishes adult and embryonic hematopoiesis.	Pubmed	0.03924	1	0.04966	0.5875	1	3	ZEB2
			Pubmed	29729708	Expression of extracellular matrix and adhesion proteins in pelvic organ prolapse.	Pubmed	0.03924	1	0.04966	0.5875	1	3	ITGB3
			Pubmed	23438786	D-ribose ameliorates cisplatin-induced nephrotoxicity by inhibiting renal inflammation in mice.	Pubmed	0.03924	1	0.04966	0.5875	1	3	ICAM1
			Pubmed	22507240	Analysis of the MRPL3, DNAJC13 and OFCC1 variants in Chinese Han patients with TS-CTD.	Pubmed	0.03924	1	0.04966	0.5875	1	3	DNAJC13
			Pubmed	20430730	Serum sICAM, sVCAM and sE-selectin levels in colorectal cancer patients.	Pubmed	0.03924	1	0.04966	0.5875	1	3	ICAM1
			Pubmed	37688756	m6A-mediated lncRNA NEAT1 plays an oncogenic role in non-small cell lung cancer by upregulating the HMGA1 expression through binding miR-361-3p.	Pubmed	0.03924	1	0.04966	0.5875	1	3	NEAT1
			Pubmed	21621296	Changes in acetylcholinesterase expression are associated with altered presenilin-1 levels.	Pubmed	0.03924	1	0.04966	0.5875	1	3	APP
			Pubmed	19188590	Aberrant miR-182 expression promotes melanoma metastasis by repressing FOXO3 and microphthalmia-associated transcription factor.	Pubmed	0.03924	1	0.04966	0.5875	1	3	MITF
			Pubmed	33895391	Mutations in the sodium channel genes SCN1A, SCN3A, and SCN9A in children with epilepsy with febrile seizures plus(EFS+).	Pubmed	0.03924	1	0.04966	0.5875	1	3	SCN3A
			Pubmed	26216687	Association study between polymorphisms in the CACNA1A, CACNA1C, and CACNA1H genes and drug-resistant epilepsy in the Chinese Han population.	Pubmed	0.03924	1	0.04966	0.5875	1	3	CACNA1A
			Pubmed	26074693	Alternative splicing of VEGFA, APP and NUMB genes in colorectal cancer.	Pubmed	0.03924	1	0.04966	0.5875	1	3	APP
			Pubmed	30177388	LncRNA CALML3-AS1 promotes tumorigenesis of bladder cancer via regulating ZBTB2 by suppression of microRNA-4316.	Pubmed	0.03924	1	0.04966	0.5875	1	3	ZBTB2
			Pubmed	22101765	miR-141 and miR-200a act on ovarian tumorigenesis by controlling oxidative stress response.	Pubmed	0.03924	1	0.04966	0.5875	1	3	MAPK14
			Pubmed	20802527	Pancreatic adenocarcinoma upregulated factor promotes metastasis by regulating TLR/CXCR4 activation.	Pubmed	0.03924	1	0.04966	0.5875	1	3	TLR2
			Pubmed	35023384	Cell-Type-Specific Circadian Bioluminescence Rhythms in Dbp Reporter Mice.	Pubmed	0.03924	1	0.04966	0.5875	1	3	DBP
			Pubmed	38310994	METTL3/16-mediated m6A modification of ZNNT1 promotes hepatocellular carcinoma progression by activating ZNNT1/osteopontin/S100A9 positive feedback loop-mediated crosstalk between macrophages and tumour cells.	Pubmed	0.03924	1	0.04966	0.5875	1	3	S100A9
			Pubmed	7927780	Beneficial effects of interleukin-6 in neonatal mouse models of group B streptococcal disease.	Pubmed	0.03924	1	0.04966	0.5875	1	3	DEFA3
			Pubmed	21273059	Differentiation of human rhabdomyosarcoma RD cells is regulated by reciprocal, functional interactions between myostatin, p38 and extracellular regulated kinase signalling pathways.	Pubmed	0.03924	1	0.04966	0.5875	1	3	MAPK14
			Pubmed	23884832	Expression profiling based on graph-clustering approach to determine osteoarthritis related pathway.	Pubmed	0.03924	1	0.04966	0.5875	1	3	TNFAIP3
			Pubmed	10551832	Homo- and heterodimerization of peroxisomal ATP-binding cassette half-transporters.	Pubmed	0.03924	1	0.04966	0.5875	1	3	ABCD2
			Pubmed	22948742	Combination of IL-1 receptor antagonist, IL-20 and CD40 ligand for the prediction of acute cellular renal allograft rejection.	Pubmed	0.03924	1	0.04966	0.5875	1	3	CD40LG
			Pubmed	17707128	Toll-like receptor 2 senses beta-cell death and contributes to the initiation of autoimmune diabetes.	Pubmed	0.03924	1	0.04966	0.5875	1	3	TLR2
			Pubmed	31442362	Myokines in skeletal muscle physiology and metabolism: Recent advances and future perspectives.	Pubmed	0.03924	1	0.04966	0.5875	1	3	IL15
			Pubmed	21767578	MEK5/ERK5/mef2: a novel signaling pathway affected by hepatitis C virus non-enveloped capsid-like particles.	Pubmed	0.03924	1	0.04966	0.5875	1	3	MEF2A
			Pubmed	22042977	Follicular dendritic cells help establish follicle identity and promote B cell retention in germinal centers.	Pubmed	0.03924	1	0.04966	0.5875	1	3	GPR183
			Pubmed	11341920	Complement C4bC2 complex formation: an investigation by surface plasmon resonance.	Pubmed	0.03924	1	0.04966	0.5875	1	3	C2
			Pubmed	21586211	Association study of 3 rheumatoid arthritis risk loci in systemic sclerosis in European Caucasian population.	Pubmed	0.03924	1	0.04966	0.5875	1	3	CD244
			Pubmed	26001795	LARP4B is an AU-rich sequence associated factor that promotes mRNA accumulation and translation.	Pubmed	0.03924	1	0.04966	0.5875	1	3	LARP1
			Pubmed	11316806	Amyloid-beta induces chemotaxis and oxidant stress by acting at formylpeptide receptor 2, a G protein-coupled receptor expressed in phagocytes and brain.	Pubmed	0.03924	1	0.04966	0.5875	1	3	APP
			Pubmed	20008660	High striatal amyloid beta-peptide deposition across different autosomal Alzheimer disease mutation types.	Pubmed	0.03924	1	0.04966	0.5875	1	3	APP
			Pubmed	33596932	The IL33 receptor ST2 contributes to mechanical hypersensitivity in mice with neuropathic pain.	Pubmed	0.03924	1	0.04966	0.5875	1	3	TLR2
			Pubmed	24953013	AURKA regulates JAK2-STAT3 activity in human gastric and esophageal cancers.	Pubmed	0.03924	1	0.04966	0.5875	1	3	JAK2
			Pubmed	20395685	Association of fatty acid desaturase gene polymorphisms with blood lipid essential fatty acids and perinatal depression among Canadian women: a pilot study.	Pubmed	0.03924	1	0.04966	0.5875	1	3	SCD
			Pubmed	35194776	Inhibition of chemically and mechanically activated Piezo1 channels as a mechanism for ameliorating atherosclerosis with salvianolic acid B.	Pubmed	0.03924	1	0.04966	0.5875	1	3	LDLR
			Pubmed	20440077	Absence of mouse 2B4 promotes NK cell-mediated killing of activated CD8+ T cells, leading to prolonged viral persistence and altered pathogenesis.	Pubmed	0.03924	1	0.04966	0.5875	1	3	CD244
			Pubmed	23977226	Matrix metalloproteinase-9 inhibition improves proliferation and engraftment of myogenic cells in dystrophic muscle of mdx mice.	Pubmed	0.03924	1	0.04966	0.5875	1	3	MMP9
			Pubmed	32432744	LncRNA NEAT1 regulated cell proliferation, invasion, migration and apoptosis by targeting has-miR-376b-3p/SULF1 axis in non-small cell lung cancer.	Pubmed	0.03924	1	0.04966	0.5875	1	3	NEAT1
			Pubmed	30104241	Paclitaxel Reduces Tumor Growth by Reprogramming Tumor-Associated Macrophages to an M1 Profile in a TLR4-Dependent Manner.	Pubmed	0.03924	1	0.04966	0.5875	1	3	TLR2
			Pubmed	34846251	PD-L1 and Notch as novel biomarkers in pancreatic sarcomatoid carcinoma: a pilot study.	Pubmed	0.03924	1	0.04966	0.5875	1	3	CD274
			Pubmed	21356099	Differences in allergen-induced T cell activation between allergic asthma and rhinitis: Role of CD28, ICOS and CTLA-4.	Pubmed	0.03924	1	0.04966	0.5875	1	3	CD28
			Pubmed	15514013	Normal hematopoiesis is maintained by activated bone marrow CD4+ T cells.	Pubmed	0.03924	1	0.04966	0.5875	1	3	TAP1
			Pubmed	28695891	The endothelial transcription factor ERG mediates Angiopoietin-1-dependent control of Notch signalling and vascular stability.	Pubmed	0.03924	1	0.04966	0.5875	1	3	ERG
			Pubmed	21131965	Control of the differentiation of regulatory T cells and T(H)17 cells by the DNA-binding inhibitor Id3.	Pubmed	0.03924	1	0.04966	0.5875	1	3	ID3
			Pubmed	31202617	Myeloid sphingosine-1-phosphate receptor 1 is important for CNS autoimmunity and neuroinflammation.	Pubmed	0.03924	1	0.04966	0.5875	1	3	S1PR1
			Pubmed	29514917	Bcl11b, a novel GATA3-interacting protein, suppresses Th1 while limiting Th2 cell differentiation.	Pubmed	0.03924	1	0.04966	0.5875	1	3	GATA3
			Pubmed	21875573	Delayed cell cycle progression from SEPW1 depletion is p53- and p21-dependent in MCF-7 breast cancer cells.	Pubmed	0.03924	1	0.04966	0.5875	1	3	SELENOW
			Pubmed	18066127	Role of calmodulin and myosin light chain kinase in the activation of carbachol-activated cationic current in murine ileal myocytes.	Pubmed	0.03924	1	0.04966	0.5875	1	3	CALM1
			Pubmed	12857602	Role of interleukin-15 and interleukin-18 in the secretion of sIL-6R and sgp130 by human neutrophils.	Pubmed	0.03924	1	0.04966	0.5875	1	3	IL15
			Pubmed	21478464	Metformin inhibits nuclear receptor TR4-mediated hepatic stearoyl-CoA desaturase 1 gene expression with altered insulin sensitivity.	Pubmed	0.03924	1	0.04966	0.5875	1	3	SCD
			Pubmed	37914384	PER2 binding to HSP90 enhances immune response against oral squamous cell carcinoma by inhibiting IKK/NF-Œ∫B pathway and PD-L1 expression.	Pubmed	0.03924	1	0.04966	0.5875	1	3	CD274
			Pubmed	25074942	Adropin is a brain membrane-bound protein regulating physical activity via the NB-3/Notch signaling pathway in mice.	Pubmed	0.03924	1	0.04966	0.5875	1	3	ENHO
			Pubmed	25906447	Prognostic Value of Excision Repair Cross-Complementing Gene 1, Dihydropyrimidine Dehydrogenase, and Human Equilibrative Nucleotide Transporter 1 Expression and Their Implications for Adjuvant Treatment in Patients With Ampullary Carcinoma.	Pubmed	0.03924	1	0.04966	0.5875	1	3	DPYD
			Pubmed	23904170	TLR2 signaling in tubular epithelial cells regulates NK cell recruitment in kidney ischemia-reperfusion injury.	Pubmed	0.03924	1	0.04966	0.5875	1	3	TLR2
			Pubmed	23904165	Kinase AKT1 negatively controls neutrophil recruitment and function in mice.	Pubmed	0.03924	1	0.04966	0.5875	1	3	STAT1
			Pubmed	27760856	High-Throughput Screens to Discover Small-Molecule Modulators of Ryanodine Receptor Calcium Release Channels.	Pubmed	0.03924	1	0.04966	0.5875	1	3	CALM1
			Pubmed	25578880	Cold-inducible Zfp516 activates UCP1 transcription to promote browning of white fat and development of brown fat.	Pubmed	0.03924	1	0.04966	0.5875	1	3	ZNF516
			Pubmed	20116414	Human CRISP-3 binds serum alpha(1)B-glycoprotein across species.	Pubmed	0.03924	1	0.04966	0.5875	1	3	CRISP3
			Pubmed	22802348	Topical neutralization of interleukin-17 during experimental Pseudomonas aeruginosa corneal infection promotes bacterial clearance and reduces pathology.	Pubmed	0.03924	1	0.04966	0.5875	1	3	ICAM1
			Pubmed	28475004	Knockdown of long non-coding RNA HOXD-AS1 inhibits gastric cancer cell growth via inactivating the JAK2/STAT3 pathway.	Pubmed	0.03924	1	0.04966	0.5875	1	3	JAK2
			Pubmed	33391546	H3K27 acetylation activated-COL6A1 promotes osteosarcoma lung metastasis by repressing STAT1 and activating pulmonary cancer-associated fibroblasts.	Pubmed	0.03924	1	0.04966	0.5875	1	3	STAT1
			Pubmed	26540094	Blocking the association of HDAC4 with MAP1S accelerates autophagy clearance of mutant Huntingtin.	Pubmed	0.03924	1	0.04966	0.5875	1	3	HDAC4
			Pubmed	37591369	Kv1.3 mediates ox-LDL-induced vascular smooth muscle cell proliferation through JAK2/STAT3 signaling pathway.	Pubmed	0.03924	1	0.04966	0.5875	1	3	JAK2
			Pubmed	25578860	Insulin-induced cell division is controlled by the adaptor Grb14 in a Chfr-dependent manner.	Pubmed	0.03924	1	0.04966	0.5875	1	3	GRB10
			Pubmed	22198820	Integrating interacting drugs and genetic variations to improve the predictability of warfarin maintenance dose in Chinese patients.	Pubmed	0.03924	1	0.04966	0.5875	1	3	VKORC1
			Pubmed	31069271	P38 inhibition reverses TGFŒ≤1 and TNFŒ±-induced contraction in a model of proliferative vitreoretinopathy.	Pubmed	0.03924	1	0.04966	0.5875	1	3	MAPK14
			Pubmed	29778672	Defective MyD88 and IRAK4 but not TLR-2 expression in HIV+ individuals with latent tuberculosis infection.	Pubmed	0.03924	1	0.04966	0.5875	1	3	TLR2
			Pubmed	25324572	Œ±7 Nicotinic acetylcholine receptor is expressed in human atherosclerosis and inhibits disease in mice--brief report.	Pubmed	0.03924	1	0.04966	0.5875	1	3	LDLR
			Pubmed	21704005	Astrocyte-derived thrombospondin-2 is critical for the repair of the blood-brain barrier.	Pubmed	0.03924	1	0.04966	0.5875	1	3	MMP9
			Pubmed	16479008	Regulation of sprouty stability by Mnk1-dependent phosphorylation.	Pubmed	0.03924	1	0.04966	0.5875	1	3	MKNK1
			Pubmed	25564224	STAT2/IRF9 directs a prolonged ISGF3-like transcriptional response and antiviral activity in the absence of STAT1.	Pubmed	0.03924	1	0.04966	0.5875	1	3	STAT1
			Pubmed	25931426	TRAF2 regulates peripheral CD8(+) T-cell and NKT-cell homeostasis by modulating sensitivity to IL-15.	Pubmed	0.03924	1	0.04966	0.5875	1	3	IL15
			Pubmed	15563083	[Relationship between GATA-3 and IL-4 and IL-5 in patients with allergic rhinitis].	Pubmed	0.03924	1	0.04966	0.5875	1	3	GATA3
			Pubmed	21948984	EBI2 operates independently of but in cooperation with CXCR5 and CCR7 to direct B cell migration and organization in follicles and the germinal center.	Pubmed	0.03924	1	0.04966	0.5875	1	3	GPR183
			Pubmed	39212313	Cellular prion protein acts as mediator of amyloid beta uptake by caveolin-1 causing cellular dysfunctions in vitro and in vivo.	Pubmed	0.03924	1	0.04966	0.5875	1	3	APP
			Pubmed	17654061	GATA-1, -2 and -3 genes expression in bone marrow microenviroment with chronic aplastic anemia.	Pubmed	0.03924	1	0.04966	0.5875	1	3	GATA3
			Pubmed	11742492	Influence of angiogenetic factors and matrix metalloproteinases upon tumour progression in non-small-cell lung cancer.	Pubmed	0.03924	1	0.04966	0.5875	1	3	MMP9
			Pubmed	37434557	c-JUN-induced upregulation of LINC00174 contributes to colorectal cancer proliferation and invasion through accelerating USP21 expression.	Pubmed	0.03924	1	0.04966	0.5875	1	3	LINC00174
			Pubmed	20670353	Ex vivo expansion of natural killer cells with high cytotoxicity by K562 cells modified to co-express major histocompatibility complex class I chain-related protein A, 4-1BB ligand, and interleukin-15.	Pubmed	0.03924	1	0.04966	0.5875	1	3	IL15
			Pubmed	16709862	Different stabilities of the structurally related receptors for IgE and IgG on the cell surface are determined by length of the stalk region in their alpha-chains.	Pubmed	0.03924	1	0.04966	0.5875	1	3	FCER1A
			Pubmed	25118288	Shock wave treatment enhances cell proliferation and improves wound healing by ATP release-coupled extracellular signal-regulated kinase (ERK) activation.	Pubmed	0.03924	1	0.04966	0.5875	1	3	MAPK14
			Pubmed	15950779	Regulation of the cyclooxygenase-2 system by interleukin-1beta through mitogen-activated protein kinase signaling pathways: a comparative study of human neuroglioma and neuroblastoma cells.	Pubmed	0.03924	1	0.04966	0.5875	1	3	MAPK14
			Pubmed	12172318	Soluble cell adhesion molecules in hypertensive concentric left ventricular hypertrophy.	Pubmed	0.03924	1	0.04966	0.5875	1	3	ICAM1
			Pubmed	36841132	Inhibiting lncRNA NEAT1 facilitates the sensitization of melanoma cells to cisplatin through modulating the miR-519c-3p-MeCP2 axis.	Pubmed	0.03924	1	0.04966	0.5875	1	3	NEAT1
			Pubmed	19414009	The transcription factor Lc-Maf participates in Col27a1 regulation during chondrocyte maturation.	Pubmed	0.03924	1	0.04966	0.5875	1	3	MAF
			Pubmed	26397389	Benzyl butyl phthalate increases the chemoresistance to doxorubicin/cyclophosphamide by increasing breast cancer-associated dendritic cell-derived CXCL1/GROŒ± and S100A8/A9.	Pubmed	0.03924	1	0.04966	0.5875	1	3	S100A9
			Pubmed	21189289	HEB-deficient T-cell precursors lose T-cell potential and adopt an alternative pathway of differentiation.	Pubmed	0.03924	1	0.04966	0.5875	1	3	GATA3
			Pubmed	37434585	Tetraspanin CD82 Associates with Trafficking Vesicle in Muscle Cells and Binds to Dysferlin and Myoferlin.	Pubmed	0.03924	1	0.04966	0.5875	1	3	DYSF
			Pubmed	32295848	LDL uptake-dependent phosphatidylethanolamine translocation to the cell surface promotes fusion of osteoclast-like cells.	Pubmed	0.03924	1	0.04966	0.5875	1	3	LDLR
			Pubmed	19306108	Arylsulfatase B regulates colonic epithelial cell migration by effects on MMP9 expression and RhoA activation.	Pubmed	0.03924	1	0.04966	0.5875	1	3	MMP9
			Pubmed	21248133	HMGB1 acts on microglia Mac1 to mediate chronic neuroinflammation that drives progressive neurodegeneration.	Pubmed	0.03924	1	0.04966	0.5875	1	3	ITGAM
			Pubmed	28656307	SIRT6 inhibits growth of gastric cancer by inhibiting JAK2/STAT3 pathway.	Pubmed	0.03924	1	0.04966	0.5875	1	3	JAK2
			Pubmed	16709819	Regulation of Ly49D/DAP12 signal transduction by Src-family kinases and CD45.	Pubmed	0.03924	1	0.04966	0.5875	1	3	LCK
			Pubmed	2185332	The distinct leukocyte integrins of mouse spleen dendritic cells as identified with new hamster monoclonal antibodies.	Pubmed	0.03924	1	0.04966	0.5875	1	3	ITGAM
			Pubmed	21645538	Role of phosphoinositide 3-kinase-Akt signaling pathway in the age-related cytokine dysregulation in splenic macrophages stimulated via TLR-2 or TLR-4 receptors.	Pubmed	0.03924	1	0.04966	0.5875	1	3	TLR2
			Pubmed	31466461	Human Neutrophil Elastase Induces MUC5AC Overexpression in Chronic Rhinosinusitis Through miR-146a.	Pubmed	0.03924	1	0.04966	0.5875	1	3	ELANE
			Pubmed	25348165	Identification of a non-growth factor role for GM-CSF in advanced atherosclerosis: promotion of macrophage apoptosis and plaque necrosis through IL-23 signaling.	Pubmed	0.03924	1	0.04966	0.5875	1	3	LDLR
			Pubmed	15719022	Calcium-independent calmodulin binding and two-metal-ion catalytic mechanism of anthrax edema factor.	Pubmed	0.03924	1	0.04966	0.5875	1	3	CALM1
			Pubmed	18198209	Selective blockade of lymphopoiesis induced by kalanchosine dimalate: inhibition of IL-7-dependent proliferation.	Pubmed	0.03924	1	0.04966	0.5875	1	3	TLR2
			Pubmed	30647129	Fluorescence resonance energy transfer links membrane ferroportin, hephaestin but not ferroportin, amyloid precursor protein complex with iron efflux.	Pubmed	0.03924	1	0.04966	0.5875	1	3	APP
			Pubmed	34616011	Cancer-associated fibroblast senescence and its relation with tumour-infiltrating lymphocytes and PD-L1 expressions in intrahepatic cholangiocarcinoma.	Pubmed	0.03924	1	0.04966	0.5875	1	3	CD274
			Pubmed	25324196	Genetic variants in ICAM1, PPARGC1A and MTHFR are potentially associated with different phenotypes of diabetic retinopathy.	Pubmed	0.03924	1	0.04966	0.5875	1	3	ICAM1
			Pubmed	27432794	The WASF3-NCKAP1-CYFIP1 Complex Is Essential for Breast Cancer Metastasis.	Pubmed	0.03924	1	0.04966	0.5875	1	3	CYFIP1
			Pubmed	23859570	SCN1A, SCN2A and SCN3A gene polymorphisms and responsiveness to antiepileptic drugs: a multicenter cohort study and meta-analysis.	Pubmed	0.03924	1	0.04966	0.5875	1	3	SCN3A
			Pubmed	36434360	Tumour-derived exosomal lncRNA SNHG16 induces telocytes to promote metastasis of hepatocellular carcinoma via the miR-942-3p/MMP9 axis.	Pubmed	0.03924	1	0.04966	0.5875	1	3	MMP9
			Pubmed	17923476	CaMKIIdelta isoforms differentially affect calcium handling but similarly regulate HDAC/MEF2 transcriptional responses.	Pubmed	0.03924	1	0.04966	0.5875	1	3	HDAC4
			Pubmed	16166637	Transcriptional regulation of tissue-specific genes by the ERK5 mitogen-activated protein kinase.	Pubmed	0.03924	1	0.04966	0.5875	1	3	KLF2
			Pubmed	24747018	The role of choroid plexus in IVIG-induced beta-amyloid clearance.	Pubmed	0.03924	1	0.04966	0.5875	1	3	APP
			Pubmed	28093524	Age-Associated B Cells Express a Diverse Repertoire of VH and VŒ∫ Genes with Somatic Hypermutation.	Pubmed	0.03924	1	0.04966	0.5875	1	3	CD40LG
			Pubmed	29632143	TCF-1 Inhibits IL-17 Gene Expression To Restrain Th17 Immunity in a Stage-Specific Manner.	Pubmed	0.03924	1	0.04966	0.5875	1	3	TCF7
			Pubmed	15010467	A single residue modulates tyrosine dephosphorylation, oligomerization, and nuclear accumulation of stat transcription factors.	Pubmed	0.03924	1	0.04966	0.5875	1	3	STAT1
			Pubmed	28768726	Cutting Edge: 2B4-Mediated Coinhibition of CD4+ T Cells Underlies Mortality in Experimental Sepsis.	Pubmed	0.03924	1	0.04966	0.5875	1	3	CD244
			Pubmed	31755338	Regulation of dendritic cell function by A20 through high glucose-induced Akt2 signaling.	Pubmed	0.03924	1	0.04966	0.5875	1	3	TNFAIP3
			Pubmed	16382137	BS69, a specific adaptor in the latent membrane protein 1-mediated c-Jun N-terminal kinase pathway.	Pubmed	0.03924	1	0.04966	0.5875	1	3	ZMYND11
			Pubmed	8706832	GTPase properties of the interferon-induced human guanylate-binding protein 2.	Pubmed	0.03924	1	0.04966	0.5875	1	3	GBP1
			Pubmed	20478527	An integrated network of androgen receptor, polycomb, and TMPRSS2-ERG gene fusions in prostate cancer progression.	Pubmed	0.03924	1	0.04966	0.5875	1	3	ERG
			Pubmed	25637021	CD28 inhibits T cell adhesion by recruiting CAPRI to the plasma membrane.	Pubmed	0.03924	1	0.04966	0.5875	1	3	CD28
			Pubmed	14759523	Aryl hydrocarbon receptor-mediated suppression of GH receptor and Janus kinase 2 expression in mice.	Pubmed	0.03924	1	0.04966	0.5875	1	3	JAK2
			Pubmed	37410805	Germline variants of the immune checkpoint proteins PD-1, PD-l1 and CTLA-4 and immune tolerance induction outcome in patients with inherited haemophilia A.	Pubmed	0.03924	1	0.04966	0.5875	1	3	CD274
			Pubmed	34210970	Microbial short-chain fatty acids modulate CD8+ T cell responses and improve adoptive immunotherapy for cancer.	Pubmed	0.03924	1	0.04966	0.5875	1	3	FFAR3
			Pubmed	1740329	Genomic organization, nucleotide sequence, and cellular distribution of a Shaw-related potassium channel gene, Kv3.3, and mapping of Kv3.3 and Kv3.4 to human chromosomes 19 and 1.	Pubmed	0.03924	1	0.04966	0.5875	1	3	KCNC4
			Pubmed	19571314	Endogenous activated protein C limits cancer cell extravasation through sphingosine-1-phosphate receptor 1-mediated vascular endothelial barrier enhancement.	Pubmed	0.03924	1	0.04966	0.5875	1	3	S1PR1
			Pubmed	21875686	Increased risk of coronary artery disease in Caucasians with extremely low HDL cholesterol due to mutations in ABCA1, APOA1, and LCAT.	Pubmed	0.03924	1	0.04966	0.5875	1	3	ABCA1
			Pubmed	22003208	Serine phosphorylation of FcŒ≥RI cytoplasmic domain directs lipid raft localization and interaction with protein 4.1G.	Pubmed	0.03924	1	0.04966	0.5875	1	3	FCGR1A
			Pubmed	31515807	Experimental atopic dermatitis is dependent on the TWEAK/Fn14 signaling pathway.	Pubmed	0.03924	1	0.04966	0.5875	1	3	TNFSF12
			Pubmed	29500407	MT4-MMP deficiency increases patrolling monocyte recruitment to early lesions and accelerates atherosclerosis.	Pubmed	0.03924	1	0.04966	0.5875	1	3	LDLR
			Pubmed	20082877	Extracellular matrix metalloproteinase inducer (EMMPRIN) is increased in human left ventricle after acute myocardial infarction.	Pubmed	0.03924	1	0.04966	0.5875	1	3	MMP9
			Pubmed	10428856	OB-BP1/Siglec-6. a leptin- and sialic acid-binding protein of the immunoglobulin superfamily.	Pubmed	0.03924	1	0.04966	0.5875	1	3	SIGLEC6
			Pubmed	18791689	Blood serum levels of vascular cell adhesion molecule (sVCAM-1), intercellular adhesion molecule (sICAM-1) and endothelial leucocyte adhesion molecule-1 (ELAM-1) in diabetic retinopathy.	Pubmed	0.03924	1	0.04966	0.5875	1	3	ICAM1
			Pubmed	20200402	Apoptosis signal-regulating kinase 1 in peptidoglycan-induced COX-2 expression in macrophages.	Pubmed	0.03924	1	0.04966	0.5875	1	3	TLR2
			Pubmed	12050112	Human CRSP interacts with RNA polymerase II CTD and adopts a specific CTD-bound conformation.	Pubmed	0.03924	1	0.04966	0.5875	1	3	MED13
			Pubmed	23595603	CaV 2.1 ablation in cortical interneurons selectively impairs fast-spiking basket cells and causes generalized seizures.	Pubmed	0.03924	1	0.04966	0.5875	1	3	CACNA1A
			Pubmed	40651470	Bacterial ADP-heptose triggers stem cell regeneration in the intestinal epithelium following injury.	Pubmed	0.03924	1	0.04966	0.5875	1	3	ALPK1
			Pubmed	23027540	Microbial amyloids induce interleukin 17A (IL-17A) and IL-22 responses via Toll-like receptor 2 activation in the intestinal mucosa.	Pubmed	0.03924	1	0.04966	0.5875	1	3	TLR2
			Pubmed	28587577	Vitamin K2 can suppress the expression of Toll-like receptor 2 (TLR2) and TLR4, and inhibit calcification of aortic intima in ApoE-/- mice as well as smooth muscle cells.	Pubmed	0.03924	1	0.04966	0.5875	1	3	TLR2
			Pubmed	1764248	Fibroblast-dependent differentiation/proliferation of mast cells.	Pubmed	0.03924	1	0.04966	0.5875	1	3	MITF
			Pubmed	38309204	NKX2-1-AS1 promotes the lymphangiogenesis of lung adenocarcinoma through regulation of ERG-mediated FABP4.	Pubmed	0.03924	1	0.04966	0.5875	1	3	ERG
			Pubmed	23267019	Nck recruitment to the TCR required for ZAP70 activation during thymic development.	Pubmed	0.03924	1	0.04966	0.5875	1	3	CD3E
			Pubmed	18272520	Regulation of ApoB secretion by the low density lipoprotein receptor requires exit from the endoplasmic reticulum and interaction with ApoE or ApoB.	Pubmed	0.03924	1	0.04966	0.5875	1	3	LDLR
			Pubmed	21464300	Transmission of endoplasmic reticulum stress and pro-inflammation from tumor cells to myeloid cells.	Pubmed	0.03924	1	0.04966	0.5875	1	3	TLR2
			Pubmed	21670475	GATA3 is redundant for maintenance and self-renewal of hematopoietic stem cells.	Pubmed	0.03924	1	0.04966	0.5875	1	3	GATA3
			Pubmed	35616349	LncRNA MALAT1 promotes decidualization of endometrial stromal cells via sponging miR-498-3p and targeting histone deacetylase 4.	Pubmed	0.03924	1	0.04966	0.5875	1	3	HDAC4
			Pubmed	24630972	Inhibition of amyloid precursor protein secretases reduces recovery after spinal cord injury.	Pubmed	0.03924	1	0.04966	0.5875	1	3	APP
			Pubmed	19148478	Identification of matrix metalloproteinase-9 as an independent prognostic marker in laryngeal and hypopharyngeal cancer with opposite correlations to adhesion/growth-regulatory galectins-1 and -7.	Pubmed	0.03924	1	0.04966	0.5875	1	3	MMP9
			Pubmed	18042453	Structural basis and mechanism of autoregulation in 3-phosphoinositide-dependent Grp1 family Arf GTPase exchange factors.	Pubmed	0.03924	1	0.04966	0.5875	1	3	CYTH1
			Pubmed	10477700	Human immunodeficiency virus-1 (HIV-1)-Tat protein promotes migration of acquired immunodeficiency syndrome-related lymphoma cells and enhances their adhesion to endothelial cells.	Pubmed	0.03924	1	0.04966	0.5875	1	3	ICAM1
			Pubmed	20816920	Mutational analysis of GIGYF2, ATP13A2 and GBA genes in Brazilian patients with early-onset Parkinson's disease.	Pubmed	0.03924	1	0.04966	0.5875	1	3	GBA1
			Pubmed	36723380	Subtyping of advanced lung cancer based on PD-L1 expression, tumor histopathology and mutation burden (EGFR and KRAS): a study from North India.	Pubmed	0.03924	1	0.04966	0.5875	1	3	CD274
			Pubmed	26084694	Fructose-induced increases in expression of intestinal fructolytic and gluconeogenic genes are regulated by GLUT5 and KHK.	Pubmed	0.03924	1	0.04966	0.5875	1	3	SLC2A5
			Pubmed	39080124	Increased level of GATA3-AS1 long non-coding RNA is correlated with the upregulation of GATA3 and IL-4 genes in multiple sclerosis patients.	Pubmed	0.03924	1	0.04966	0.5875	1	3	GATA3
			Pubmed	15964841	MyD88 is pivotal for the early inflammatory response and subsequent bacterial clearance and survival in a mouse model of Chlamydia pneumoniae pneumonia.	Pubmed	0.03924	1	0.04966	0.5875	1	3	TLR2
			Pubmed	24086313	Toll-like receptor 2 or toll-like receptor 4 deficiency does not modify lupus in MRLlpr mice.	Pubmed	0.03924	1	0.04966	0.5875	1	3	TLR2
			Pubmed	20621061	JAK2V617F/STAT5 signaling pathway promotes cell proliferation through activation of Pituitary Tumor Transforming Gene 1 expression.	Pubmed	0.03924	1	0.04966	0.5875	1	3	JAK2
			Pubmed	28622443	miR-2909 regulates ISGylation system via STAT1 signalling through negative regulation of SOCS3 in prostate cancer.	Pubmed	0.03924	1	0.04966	0.5875	1	3	STAT1
			Pubmed	20332214	Transcription factor Egr-1 is essential for maximal matrix metalloproteinase-9 transcription by tumor necrosis factor alpha.	Pubmed	0.03924	1	0.04966	0.5875	1	3	MMP9
			Pubmed	19380870	IL-15 produced and trans-presented by DCs underlies homeostatic competition between CD8 and {gamma}{delta} T cells in vivo.	Pubmed	0.03924	1	0.04966	0.5875	1	3	IL15
			Pubmed	35292404	Aberrant overexpression of HOTAIR inhibits abdominal adipogenesis through remodelling of genome-wide DNA methylation and transcription.	Pubmed	0.03924	1	0.04966	0.5875	1	3	PITPNC1
			Pubmed	16166590	Novel collectin/C1q receptor mediates mast cell activation and innate immunity.	Pubmed	0.03924	1	0.04966	0.5875	1	3	C1QA
			Pubmed	32731849	Alix and Syntenin-1 direct amyloid precursor protein trafficking into extracellular vesicles.	Pubmed	0.03924	1	0.04966	0.5875	1	3	APP
			Pubmed	21440309	Association of FKBP5, COMT and CHRNA5 polymorphisms with PTSD among outpatients at risk for PTSD.	Pubmed	0.03924	1	0.04966	0.5875	1	3	FKBP5
			Pubmed	17369521	Loss of stearoyl-CoA desaturase-1 improves insulin sensitivity in lean mice but worsens diabetes in leptin-deficient obese mice.	Pubmed	0.03924	1	0.04966	0.5875	1	3	SCD
			Pubmed	27936243	Can Wound Exudate from Venous Leg Ulcers Measure Wound Pain Status?: A Pilot Study.	Pubmed	0.03924	1	0.04966	0.5875	1	3	S100A9
			Pubmed	16563226	SUMO-1 modification of MEF2A regulates its transcriptional activity.	Pubmed	0.03924	1	0.04966	0.5875	1	3	MEF2A
			Pubmed	22282358	HNF4Œ± increases liver-specific human ATP-binding cassette transporter A1 expression and cholesterol efflux to apolipoprotein A-I in response to cholesterol depletion.	Pubmed	0.03924	1	0.04966	0.5875	1	3	ABCA1
			Pubmed	26902498	Pygo2 functions as a prognostic factor for glioma due to its up-regulation of H3K4me3 and promotion of MLL1/MLL2 complex recruitment.	Pubmed	0.03924	1	0.04966	0.5875	1	3	PYGO2
			Pubmed	33258403	Silencing long non-coding RNA NEAT1 attenuates rheumatoid arthritis via the MAPK/ERK signalling pathway by downregulating microRNA-129 and microRNA-204.	Pubmed	0.03924	1	0.04966	0.5875	1	3	NEAT1
			Pubmed	7828884	Three different calmodulin-encoding cDNAs isolated by a modified 5'-RACE using degenerate oligodeoxyribonucleotides.	Pubmed	0.03924	1	0.04966	0.5875	1	3	CALM1
			Pubmed	32633396	ZNF295-AS1 inhibits autophagy via the ZNF295-AS1/miR-508-5p/ATG7 axis in AS.	Pubmed	0.03924	1	0.04966	0.5875	1	3	ATG7
			Pubmed	34871197	Genetic polymorphisms of FCGR2A, ORAI1 and CD40 are associated with risk of lung cancer.	Pubmed	0.03924	1	0.04966	0.5875	1	3	ORAI1
			Pubmed	8922407	Expression of presenilin 1 and 2 (PS1 and PS2) in human and murine tissues.	Pubmed	0.03924	1	0.04966	0.5875	1	3	APP
			Pubmed	37708272	MEG3 activates necroptosis in human neuron xenografts modeling Alzheimer's disease.	Pubmed	0.03924	1	0.04966	0.5875	1	3	APP
			Pubmed	24532589	TLR2 and TLR4 mediate the TNFŒ± response to Vibrio vulnificus biotype 1.	Pubmed	0.03924	1	0.04966	0.5875	1	3	TLR2
			Pubmed	25422455	Actin polymerization as a key innate immune effector mechanism to control Salmonella infection.	Pubmed	0.03924	1	0.04966	0.5875	1	3	NLRC4
			Pubmed	26578516	Annexin A6 and Late Endosomal Cholesterol Modulate Integrin Recycling and Cell Migration.	Pubmed	0.03924	1	0.04966	0.5875	1	3	ITGB3
			Pubmed	28235196	Human Adaptive Immunity Rescues an Inborn Error of Innate Immunity.	Pubmed	0.03924	1	0.04966	0.5875	1	3	TLR2
			Pubmed	20008834	Analysis of human C1q by combined bottom-up and top-down mass spectrometry: detailed mapping of post-translational modifications and insights into the C1r/C1s binding sites.	Pubmed	0.03924	1	0.04966	0.5875	1	3	C1QA
			Pubmed	11859376	Structural basis for recognition of acidic-cluster dileucine sequence by GGA1.	Pubmed	0.03924	1	0.04966	0.5875	1	3	SORT1
			Pubmed	23135270	Furin-cleaved proprotein convertase subtilisin/kexin type 9 (PCSK9) is active and modulates low density lipoprotein receptor and serum cholesterol levels.	Pubmed	0.03924	1	0.04966	0.5875	1	3	LDLR
			Pubmed	17321526	Cytoskeletal protein radixin activates integrin alpha(M)beta(2) by binding to its cytoplasmic tail.	Pubmed	0.03924	1	0.04966	0.5875	1	3	CYTH1
			Pubmed	20430450	Validation of the CD6 and TNFRSF1A loci as risk factors for multiple sclerosis in Spain.	Pubmed	0.03924	1	0.04966	0.5875	1	3	CD6
			Pubmed	16166565	Apolipoprotein A-V deficiency results in marked hypertriglyceridemia attributable to decreased lipolysis of triglyceride-rich lipoproteins and removal of their remnants.	Pubmed	0.03924	1	0.04966	0.5875	1	3	LDLR
			Pubmed	8887682	Binding of human immunodeficiency virus type 1 to CD4 induces association of Lck and Raf-1 and activates Raf-1 by a Ras-independent pathway.	Pubmed	0.03924	1	0.04966	0.5875	1	3	LCK
			Pubmed	16622006	Cooperation between TNF receptor-associated factors 1 and 2 in CD40 signaling.	Pubmed	0.03924	1	0.04966	0.5875	1	3	TRAF1
			Pubmed	15661397	Human neutrophil collagenase expression is C/EBP-dependent during myeloid development.	Pubmed	0.03924	1	0.04966	0.5875	1	3	MMP8
			Pubmed	24556500	Mature miR-183, negatively regulated by transcription factor GATA3, promotes 3T3-L1 adipogenesis through inhibition of the canonical Wnt/Œ≤-catenin signaling pathway by targeting LRP6.	Pubmed	0.03924	1	0.04966	0.5875	1	3	GATA3
			Pubmed	19546439	Diagnostic utility of flow cytometry in low-grade myelodysplastic syndromes: a prospective validation study.	Pubmed	0.03924	1	0.04966	0.5875	1	3	ITGAM
			Pubmed	25833697	miR-139-5p suppresses cancer cell migration and invasion through targeting ZEB1 and ZEB2 in GBM.	Pubmed	0.03924	1	0.04966	0.5875	1	3	ZEB2
			Pubmed	10101227	Human c-Jun N-terminal kinase expression and activation in the nervous system.	Pubmed	0.03924	1	0.04966	0.5875	1	3	MAPK10
			Pubmed	34450502	BMP2 downregulates urokinase-type plasminogen activator via p38 MAPK: Implications in C2C12 cells myogenic differentiation.	Pubmed	0.03924	1	0.04966	0.5875	1	3	MAPK14
			Pubmed	12788789	STAT-1 and c-Fos interaction in nitric oxide synthase-2 gene activation.	Pubmed	0.03924	1	0.04966	0.5875	1	3	STAT1
			Pubmed	20141570	Functional and physical interactions between formyl-peptide-receptors and scavenger receptor MARCO and their involvement in amyloid beta 1-42-induced signal transduction in glial cells.	Pubmed	0.03924	1	0.04966	0.5875	1	3	APP
			Pubmed	22174673	A novel role for the NLRC4 inflammasome in mucosal defenses against the fungal pathogen Candida albicans.	Pubmed	0.03924	1	0.04966	0.5875	1	3	NLRC4
			Pubmed	31069878	Macrophage migration inhibitory factor-CD74 interaction regulates the expression of programmed cell death ligand 1 in melanoma cells.	Pubmed	0.03924	1	0.04966	0.5875	1	3	CD274
			Pubmed	17081797	Oncostatin M decreases adiponectin expression and induces dedifferentiation of adipocytes by JAK3- and MEK-dependent pathways.	Pubmed	0.03924	1	0.04966	0.5875	1	3	JAK3
			Pubmed	24639346	Cutting edge: Flt3 ligand mediates STAT3-independent expansion but STAT3-dependent activation of myeloid-derived suppressor cells.	Pubmed	0.03924	1	0.04966	0.5875	1	3	FLT3LG
			Pubmed	19473053	Analysis of VEGF, Flt-1, Flk-1, nestin and MMP-9 in relation to astrocytoma pathogenesis and progression.	Pubmed	0.03924	1	0.04966	0.5875	1	3	MMP9
			Pubmed	19487696	The short N-terminal domains of STIM1 and STIM2 control the activation kinetics of Orai1 channels.	Pubmed	0.03924	1	0.04966	0.5875	1	3	ORAI1
			Pubmed	21547259	Systemically administered ligands of Toll-like receptor 2, -4, and -9 induce distinct inflammatory responses in the murine lung.	Pubmed	0.03924	1	0.04966	0.5875	1	3	TLR2
			Pubmed	21547253	Dual specificity phosphatase 1 regulates human inducible nitric oxide synthase expression by p38 MAP kinase.	Pubmed	0.03924	1	0.04966	0.5875	1	3	MAPK14
			Pubmed	31383741	TRIM58 Restrains Intestinal Mucosal Inflammation by Negatively Regulating TLR2 in Myeloid Cells.	Pubmed	0.03924	1	0.04966	0.5875	1	3	TLR2
			Pubmed	19174509	Heterogeneity of natural Foxp3+ T cells: a committed regulatory T-cell lineage and an uncommitted minor population retaining plasticity.	Pubmed	0.03924	1	0.04966	0.5875	1	3	CD3E
			Pubmed	25613181	MMP-2 inhibits PCSK9-induced degradation of the LDL receptor in Hepa1-c1c7 cells.	Pubmed	0.03924	1	0.04966	0.5875	1	3	LDLR
			Pubmed	9271671	Genetic and physical mapping of the mouse host resistance locus Lgn1.	Pubmed	0.03924	1	0.04966	0.5875	1	3	NAIP
			Pubmed	35267510	Loxl3 Promotes Melanoma Progression and Dissemination Influencing Cell Plasticity and Survival.	Pubmed	0.03924	1	0.04966	0.5875	1	3	LOXL3
			Pubmed	36566259	A genome-wide CRISPR screen identifies WDFY3 as a regulator of macrophage efferocytosis.	Pubmed	0.03924	1	0.04966	0.5875	1	3	WDFY3
			Pubmed	37625409	Lymphatic endothelial transcription factor Tbx1 promotes an immunosuppressive microenvironment to facilitate post-myocardial infarction repair.	Pubmed	0.03924	1	0.04966	0.5875	1	3	ICAM1
			Pubmed	15132952	Smad and p38-MAPK signaling mediates apoptotic effects of transforming growth factor-beta1 in human airway epithelial cells.	Pubmed	0.03924	1	0.04966	0.5875	1	3	MAPK14
			Pubmed	16455646	TLR1- and TLR6-independent recognition of bacterial lipopeptides.	Pubmed	0.03924	1	0.04966	0.5875	1	3	TLR2
			Pubmed	11943163	Direct interaction of soluble human recombinant tau protein with Abeta 1-42 results in tau aggregation and hyperphosphorylation by tau protein kinase II.	Pubmed	0.03924	1	0.04966	0.5875	1	3	APP
			Pubmed	38721693	Increasing expression of dual-specificity phosphatase 12 mitigates oxygen-glucose deprivation/reoxygenation-induced neuronal apoptosis and inflammation through inactivation of the ASK1-JNK/p38 MAPK pathway.	Pubmed	0.03924	1	0.04966	0.5875	1	3	MAPK14
			Pubmed	18042364	TSG-6 binds via its CUB_C domain to the cell-binding domain of fibronectin and increases fibronectin matrix assembly.	Pubmed	0.03924	1	0.04966	0.5875	1	3	TNFAIP6
			Pubmed	19041714	The IFNgamma-induced STAT1-CBP/P300 association, required for a normal response to the cytokine, is disrupted in Brucella-infected macrophages.	Pubmed	0.03924	1	0.04966	0.5875	1	3	STAT1
			Pubmed	24884952	Kaliziri extract upregulates tyrosinase, TRP-1, TRP-2 and MITF expression in murine B16 melanoma cells.	Pubmed	0.03924	1	0.04966	0.5875	1	3	MITF
			Pubmed	34234775	Early p38 Activation Regulated by MKP-1 Is Determinant for High Levels of IL-10 Expression Through TLR2 Activation.	Pubmed	0.03924	1	0.04966	0.5875	1	3	MAPK14
			Pubmed	32535037	MiR-30e-5p is sponged by Kcnq1ot1 and represses Angiotensin II-induced hypertrophic phenotypes in cardiomyocytes by targeting ADAM9.	Pubmed	0.03924	1	0.04966	0.5875	1	3	ADAM9
			Pubmed	27068144	Dynamic interaction of SARAF with STIM1 and Orai1 to modulate store-operated calcium entry.	Pubmed	0.03924	1	0.04966	0.5875	1	3	ORAI1
			Pubmed	12676087	A human homolog of yeast Est1 associates with telomerase and uncaps chromosome ends when overexpressed.	Pubmed	0.03924	1	0.04966	0.5875	1	3	SMG7
			Pubmed	30118702	HDL activates expression of genes stimulating cholesterol efflux in human monocyte-derived macrophages.	Pubmed	0.03924	1	0.04966	0.5875	1	3	LDLR
			Pubmed	12475938	Mammalian septins nomenclature.	Pubmed	0.03924	1	0.04966	0.5875	1	3	SEPTIN1
			Pubmed	40215323	Psychological stress increases skin infection through the action of TGFŒ≤ to suppress immune-acting fibroblasts.	Pubmed	0.03924	1	0.04966	0.5875	1	3	CAMP
			Pubmed	26182893	The role of hypothalamus-pituitary-adrenal genes and childhood trauma in borderline personality disorder.	Pubmed	0.03924	1	0.04966	0.5875	1	3	FKBP5
			Pubmed	9207119	Cloning of a novel T-cell protein FYB that binds FYN and SH2-domain-containing leukocyte protein 76 and modulates interleukin 2 production.	Pubmed	0.03924	1	0.04966	0.5875	1	3	FYB1
			Pubmed	20562259	Injury-induced type I IFN signaling regulates inflammatory responses in the central nervous system.	Pubmed	0.03924	1	0.04966	0.5875	1	3	STAT1
			Pubmed	19365146	mCD14 expression in human monocytes is downregulated by ouabain via transactivation of epithelial growth factor receptor and activation of p38 mitogen-activated protein kinase.	Pubmed	0.03924	1	0.04966	0.5875	1	3	MAPK14
			Pubmed	18477563	Phosphorylated heat shock protein 27 represses growth of hepatocellular carcinoma via inhibition of extracellular signal-regulated kinase.	Pubmed	0.03924	1	0.04966	0.5875	1	3	MAPK14
			Pubmed	19341173	Is dyslipidemia sustained during remission of nephrotic syndrome genetically determined? Evaluation of genetic polymorphisms of proteins involved in lipoprotein metabolism in children and adolescents with nephrotic syndrome.	Pubmed	0.03924	1	0.04966	0.5875	1	3	ABCA1
			Pubmed	29754471	LncRNA H19/miR-29b-3p/PGRN Axis Promoted Epithelial-Mesenchymal Transition of Colorectal Cancer Cells by Acting on Wnt Signaling.	Pubmed	0.03924	1	0.04966	0.5875	1	3	GRN
			Pubmed	19874887	A role for Bach1 and HO-2 in suppression of basal and UVA-induced HO-1 expression in human keratinocytes.	Pubmed	0.03924	1	0.04966	0.5875	1	3	HMOX2
			Pubmed	22595231	TCR stimulation upregulates MS4a4B expression through induction of AP-1 transcription factor during T cell activation.	Pubmed	0.03924	1	0.04966	0.5875	1	3	MS4A4A
			Pubmed	18296645	Polymorphisms of genes in the lipid metabolism pathway and risk of biliary tract cancers and stones: a population-based case-control study in Shanghai, China.	Pubmed	0.03924	1	0.04966	0.5875	1	3	LDLR
			Pubmed	25505264	LDL receptor and ApoE are involved in the clearance of ApoM-associated sphingosine 1-phosphate.	Pubmed	0.03924	1	0.04966	0.5875	1	3	LDLR
			Pubmed	30153049	G protein pathway suppressor 2 (GPS2) links inflammation and cholesterol efflux by controlling lipopolysaccharide-induced ATP-binding cassette transporter A1 expression in macrophages.	Pubmed	0.03924	1	0.04966	0.5875	1	3	ABCA1
			Pubmed	32961871	Stearoyl-CoA Desaturase 1 Activity Determines the Maintenance of DNMT1-Mediated DNA Methylation Patterns in Pancreatic Œ≤-Cells.	Pubmed	0.03924	1	0.04966	0.5875	1	3	SCD
			Pubmed	18296636	Interleukin-32 induces the differentiation of monocytes into macrophage-like cells.	Pubmed	0.03924	1	0.04966	0.5875	1	3	MAPK14
			Pubmed	17056703	Surfactant protein D regulates the cell surface expression of alveolar macrophage beta(2)-integrins.	Pubmed	0.03924	1	0.04966	0.5875	1	3	ITGAM
			Pubmed	19041765	Macrophage EP4 deficiency increases apoptosis and suppresses early atherosclerosis.	Pubmed	0.03924	1	0.04966	0.5875	1	3	LDLR
			Pubmed	15866216	Expression of matrix metalloprotease-2, -7 and -9 on human colon, liver and bile duct cell lines by enteric and gastric Helicobacter species.	Pubmed	0.03924	1	0.04966	0.5875	1	3	MMP9
			Pubmed	19379743	BS69 negatively regulates the canonical NF-kappaB activation induced by Epstein-Barr virus-derived LMP1.	Pubmed	0.03924	1	0.04966	0.5875	1	3	ZMYND11
			Pubmed	26603933	Glucagon-like peptide 1 (GLP-1)-based therapy upregulates LXR-ABCA1/ABCG1 cascade in adipocytes.	Pubmed	0.03924	1	0.04966	0.5875	1	3	ABCA1
			Pubmed	12172576	Down regulation of endothelial adhesion molecules in node positive breast cancer: possible failure of host defence mechanism.	Pubmed	0.03924	1	0.04966	0.5875	1	3	ICAM1
			Pubmed	36806146	Regulation of endogenous retrovirus-derived regulatory elements by GATA2/3 and MSX2 in human trophoblast stem cells.	Pubmed	0.03924	1	0.04966	0.5875	1	3	GATA3
			Pubmed	30564305	Inherited and multiple de novo mutations in autism/developmental delay risk genes suggest a multifactorial model.	Pubmed	0.03924	1	0.04966	0.5875	1	3	WDFY3
			Pubmed	38383342	Long noncoding RNA TMPO-AS1 accelerates glycolysis by regulating the miR-1270/PKM2 axis in colorectal cancer.	Pubmed	0.03924	1	0.04966	0.5875	1	3	PKM
			Pubmed	33753770	LLL12B, a small molecule STAT3 inhibitor, induces growth arrest, apoptosis, and enhances cisplatin-mediated cytotoxicity in medulloblastoma cells.	Pubmed	0.03924	1	0.04966	0.5875	1	3	STAT1
			Pubmed	8476432	A novel adenylyl cyclase sequence cloned from the human erythroleukemia cell line.	Pubmed	0.03924	1	0.04966	0.5875	1	3	ADCY3
			Pubmed	27127154	Increase in Gene Expression of TYMP, DPYD and HIF1A Are Associated with Response to Preoperative Chemoradiotherapy Including S-1 or UFT for Rectal Cancer.	Pubmed	0.03924	1	0.04966	0.5875	1	3	DPYD
			Pubmed	10620513	Ca2+-calmodulin inhibits Ca2+ release mediated by type-1, -2 and -3 inositol trisphosphate receptors.	Pubmed	0.03924	1	0.04966	0.5875	1	3	CALM1
			Pubmed	17502998	Polymorphisms in the matrix metalloproteinase-1, 3, and 9 promoters and susceptibility to adult astrocytoma in northern China.	Pubmed	0.03924	1	0.04966	0.5875	1	3	MMP9
			Pubmed	30853520	Interactions of thymic stromal lymphopoietin with TLR2 and TLR4 regulate anti-fungal innate immunity in Aspergillus fumigatus-induced corneal infection.	Pubmed	0.03924	1	0.04966	0.5875	1	3	TLR2
			Pubmed	38951854	A critical influence of HIF-1 on MMP-9 and Galectin-3 in oral lichen planus.	Pubmed	0.03924	1	0.04966	0.5875	1	3	MMP9
			Pubmed	22522454	TGF-Œ≤1 induces endothelial cell apoptosis by shifting VEGF activation of p38(MAPK) from the prosurvival p38Œ≤ to proapoptotic p38Œ±.	Pubmed	0.03924	1	0.04966	0.5875	1	3	MAPK14
			Pubmed	11160289	CD4+ and CD8+ T cell priming for contact hypersensitivity occurs independently of CD40-CD154 interactions.	Pubmed	0.03924	1	0.04966	0.5875	1	3	CD40LG
			Pubmed	36351380	Toll-like receptor 2 orchestrates a tumor suppressor response in non-small cell lung cancer.	Pubmed	0.03924	1	0.04966	0.5875	1	3	TLR2
			Pubmed	26299368	STAT1 deficiency redirects IFN signalling toward suppression of TLR response through a feedback activation of STAT3.	Pubmed	0.03924	1	0.04966	0.5875	1	3	STAT1
			Pubmed	26011492	Tollip is a critical mediator of cerebral ischaemia-reperfusion injury.	Pubmed	0.03924	1	0.04966	0.5875	1	3	TLR2
			Pubmed	17947234	Cystic fibrosis transmembrane conductance regulator activation is reduced in the small intestine of Na+/H+ exchanger 3 regulatory factor 1 (NHERF-1)- but Not NHERF-2-deficient mice.	Pubmed	0.03924	1	0.04966	0.5875	1	3	NHERF1
			Pubmed	12750158	Signaling through JAM-1 and alphavbeta3 is required for the angiogenic action of bFGF: dissociation of the JAM-1 and alphavbeta3 complex.	Pubmed	0.03924	1	0.04966	0.5875	1	3	ITGB3
			Pubmed	36650150	In vivo induction of activin A-producing alveolar macrophages supports the progression of lung cell carcinoma.	Pubmed	0.03924	1	0.04966	0.5875	1	3	INHBA
			Pubmed	16876430	Anosmin-1 modulates the FGF-2-dependent migration of oligodendrocyte precursors in the developing optic nerve.	Pubmed	0.03924	1	0.04966	0.5875	1	3	ANOS1
			Pubmed	31549407	LncRNA NEAT1 promotes autophagy via regulating miR-204/ATG3 and enhanced cell resistance to sorafenib in hepatocellular carcinoma.	Pubmed	0.03924	1	0.04966	0.5875	1	3	NEAT1
			Pubmed	24522833	Brag2 differentially regulates Œ≤1- and Œ≤3-integrin-dependent adhesion in endothelial cells and is involved in developmental and pathological angiogenesis.	Pubmed	0.03924	1	0.04966	0.5875	1	3	ITGB3
			Pubmed	15494521	Rac1 contributes to maximal activation of STAT1 and STAT3 in IFN-gamma-stimulated rat astrocytes.	Pubmed	0.03924	1	0.04966	0.5875	1	3	STAT1
			Pubmed	29803789	CircIRAK3 sponges miR-3607 to facilitate breast cancer metastasis.	Pubmed	0.03924	1	0.04966	0.5875	1	3	IRAK3
			Pubmed	25001665	Transforming growth factor-&#946; and matrix metalloproteinase secretion in cell culture from ex-vivo pbmc after exposure to uv radiation.	Pubmed	0.03924	1	0.04966	0.5875	1	3	MMP9
			Pubmed	20190817	ETV6/RUNX1 abrogates mitotic checkpoint function and targets its key player MAD2L1.	Pubmed	0.03924	1	0.04966	0.5875	1	3	ETV6
			Pubmed	27686608	Creation of an apoptin-derived peptide that interacts with SH3 domains and inhibits glioma cell migration and invasion.	Pubmed	0.03924	1	0.04966	0.5875	1	3	MMP9
			Pubmed	19933870	The Runx3 transcription factor augments Th1 and down-modulates Th2 phenotypes by interacting with and attenuating GATA3.	Pubmed	0.03924	1	0.04966	0.5875	1	3	GATA3
			Pubmed	37855286	Serum Levels of Long Non-coding RNAs NEAT1, GAS5, and GAPLINC Altered in Rheumatoid Arthritis.	Pubmed	0.03924	1	0.04966	0.5875	1	3	NEAT1
			Pubmed	26892362	Progranulin inhibits expression and release of chemokines CXCL9 and CXCL10 in a TNFR1 dependent manner.	Pubmed	0.03924	1	0.04966	0.5875	1	3	GRN
			Pubmed	24282904	Expression of NFkappaB, ICAM1, and VCAM1 in rheumatic heart disease with atrial fibrillation.	Pubmed	0.03924	1	0.04966	0.5875	1	3	ICAM1
			Pubmed	30021161	ALIX Regulates Tumor-Mediated Immunosuppression by Controlling EGFR Activity and PD-L1 Presentation.	Pubmed	0.03924	1	0.04966	0.5875	1	3	CD274
			Pubmed	30021165	Regulation of KIF1A-Driven Dense Core Vesicle Transport: Ca2+/CaM Controls DCV Binding and Liprin-Œ±/TANC2 Recruits DCVs to Postsynaptic Sites.	Pubmed	0.03924	1	0.04966	0.5875	1	3	CALM1
			Pubmed	9598833	Phenotype interaction of apobec-1 and CETP, LDLR, and apoE gene expression in mice: role of apoB mRNA editing in lipoprotein phenotype expression.	Pubmed	0.03924	1	0.04966	0.5875	1	3	LDLR
			Pubmed	35169231	Macrophage Jak2 deficiency accelerates atherosclerosis through defects in cholesterol efflux.	Pubmed	0.03924	1	0.04966	0.5875	1	3	JAK2
			Pubmed	30770752	Insluin and epithelial growth factor (EGF) promote programmed death ligand 1(PD-L1) production and transport in colon cancer stem cells.	Pubmed	0.03924	1	0.04966	0.5875	1	3	CD274
			Pubmed	27020372	Analysis of urine biomarkers for early determination of acute kidney injury in non-septic and non-asphyxiated critically ill preterm neonates.	Pubmed	0.03924	1	0.04966	0.5875	1	3	LCN2
			Pubmed	24967961	AŒ≤1-42 reduces P-glycoprotein in the blood-brain barrier through RAGE-NF-Œ∫B signaling.	Pubmed	0.03924	1	0.04966	0.5875	1	3	APP
			Pubmed	25001623	ERK5 activation in macrophages promotes efferocytosis and inhibits atherosclerosis.	Pubmed	0.03924	1	0.04966	0.5875	1	3	LDLR
			Pubmed	24556214	Enhanced Ca¬≤‚Å∫ influx from STIM1-Orai1 induces muscle pathology in mouse models of muscular dystrophy.	Pubmed	0.03924	1	0.04966	0.5875	1	3	ORAI1
			Pubmed	21488147	Protein kinase D in vascular biology and angiogenesis.	Pubmed	0.03924	1	0.04966	0.5875	1	3	ITGB3
			Pubmed	30021167	CIP2A Causes Tau/APP Phosphorylation, Synaptopathy, and Memory Deficits in Alzheimer's Disease.	Pubmed	0.03924	1	0.04966	0.5875	1	3	APP
			Pubmed	17032499	TMPRSS2-ERG gene fusion causing ERG overexpression precedes chromosome copy number changes in prostate carcinomas and paired HGPIN lesions.	Pubmed	0.03924	1	0.04966	0.5875	1	3	ERG
			Pubmed	23884339	Early chronic kidney disease-mineral bone disorder stimulates vascular calcification.	Pubmed	0.03924	1	0.04966	0.5875	1	3	LDLR
			Pubmed	16514159	Porphyromonas gingivalis enhances FasL expression via up-regulation of NFkappaB-mediated gene transcription and induces apoptotic cell death in human gingival epithelial cells.	Pubmed	0.03924	1	0.04966	0.5875	1	3	TLR2
			Pubmed	35714613	Metabolic-scale gene activation screens identify SLCO2B1 as a heme transporter that enhances cellular iron availability.	Pubmed	0.03924	1	0.04966	0.5875	1	3	HMOX2
			Pubmed	34753771	FGFR3 Destabilizes PD-L1 via NEDD4 to Control T-cell-Mediated Bladder Cancer Immune Surveillance.	Pubmed	0.03924	1	0.04966	0.5875	1	3	CD274
			Pubmed	32271392	Regulation of Janus Kinase 2 by an Inflammatory Bowel Disease Causal Non-coding Single Nucleotide Polymorphism.	Pubmed	0.03924	1	0.04966	0.5875	1	3	JAK2
			Pubmed	16959222	Curcumin regulates signal transducer and activator of transcription (STAT) expression in K562 cells.	Pubmed	0.03924	1	0.04966	0.5875	1	3	JAK2
			Pubmed	24581234	Evidence for non-neutralizing autoantibodies against IL-10 signalling components in patients with inflammatory bowel disease.	Pubmed	0.03924	1	0.04966	0.5875	1	3	IL10RA
			Pubmed	19933834	Toll-like receptor stimulation enhances phagocytosis and intracellular killing of nonencapsulated and encapsulated Streptococcus pneumoniae by murine microglia.	Pubmed	0.03924	1	0.04966	0.5875	1	3	TLR2
			Pubmed	37879250	Differential tyrosine and serine/threonine phosphorylation/dephosphorylation pathways regulate the expression of Œ±7 versus Œ±3Œ≤4 nicotinic receptor subtypes in mouse hippocampal neurons.	Pubmed	0.03924	1	0.04966	0.5875	1	3	ITGA7
			Pubmed	17913918	Moderate reduction of gamma-secretase attenuates amyloid burden and limits mechanism-based liabilities.	Pubmed	0.03924	1	0.04966	0.5875	1	3	NCSTN
			Pubmed	27554814	Efficacy of the Janus kinase 1/2 inhibitor ruxolitinib in the treatment of vasculopathy associated with TMEM173-activating mutations in 3 children.	Pubmed	0.03924	1	0.04966	0.5875	1	3	JAK2
			Pubmed	31383786	LncRNA SNHG1 alleviates IL-1Œ≤-induced osteoarthritis by inhibiting miR-16-5p-mediated p38 MAPK and NF-Œ∫B signaling pathways.	Pubmed	0.03924	1	0.04966	0.5875	1	3	MAPK14
			Pubmed	22875805	Cutting edge: generation of memory precursors and functional memory CD8+ T cells depends on T cell factor-1 and lymphoid enhancer-binding factor-1.	Pubmed	0.03924	1	0.04966	0.5875	1	3	TCF7
			Pubmed	21655094	EGFR tyrosine kinase inhibitors activate autophagy as a cytoprotective response in human lung cancer cells.	Pubmed	0.03924	1	0.04966	0.5875	1	3	ATG7
			Pubmed	20562129	Candidate genes for COPD in two large data sets.	Pubmed	0.03924	1	0.04966	0.5875	1	3	STAT1
			Pubmed	16249234	Fundamentally different roles for LFA-1, Mac-1 and alpha4-integrin in neutrophil chemotaxis.	Pubmed	0.03924	1	0.04966	0.5875	1	3	ITGAM
			Pubmed	29284605	Filamin A Modulates Store-Operated Ca2+ Entry by Regulating STIM1 (Stromal Interaction Molecule 1)-Orai1 Association in Human Platelets.	Pubmed	0.03924	1	0.04966	0.5875	1	3	ORAI1
			Pubmed	31877441	Decreased methylation profiles in the TNFA gene promoters in type 1 macrophages and in the IL17A and RORC gene promoters in Th17 lymphocytes have a causal association with non-atopic asthma caused by obesity: A hypothesis.	Pubmed	0.03924	1	0.04966	0.5875	1	3	RORC
			Pubmed	38442268	Site-specific regulation of Th2 differentiation within lymph node microenvironments.	Pubmed	0.03924	1	0.04966	0.5875	1	3	ICAM1
			Pubmed	18296752	S1P1 receptor localization confers selectivity for Gi-mediated cAMP and contractile responses.	Pubmed	0.03924	1	0.04966	0.5875	1	3	S1PR1
			Pubmed	21297630	NR3A-containing NMDARs promote neurotransmitter release and spike timing-dependent plasticity.	Pubmed	0.03924	1	0.04966	0.5875	1	3	GRIN3A
			Pubmed	16020549	Physical and functional association of c-Src and adhesion and degranulation promoting adaptor protein (ADAP) in osteoclastogenesis in vitro.	Pubmed	0.03924	1	0.04966	0.5875	1	3	FYB1
			Pubmed	23062104	Concomitant detection of BCR-ABL translocation and JAK2 V617F mutation in five patients with myeloproliferative neoplasm at diagnosis.	Pubmed	0.03924	1	0.04966	0.5875	1	3	JAK2
			Pubmed	11390380	Filamin-A binds to the carboxyl-terminal tail of the calcium-sensing receptor, an interaction that participates in CaR-mediated activation of mitogen-activated protein kinase.	Pubmed	0.03924	1	0.04966	0.5875	1	3	MAPK14
			Pubmed	34293404	Loss of APP in mice increases thigmotaxis and is associated with elevated brain expression of IL-13 and IP-10/CXCL10.	Pubmed	0.03924	1	0.04966	0.5875	1	3	APP
			Pubmed	39080345	Harnessing intestinal tryptophan catabolism to relieve atherosclerosis in mice.	Pubmed	0.03924	1	0.04966	0.5875	1	3	LDLR
			Pubmed	26202465	Positive and negative regulation by SLP-76/ADAP and Pyk2 of chemokine-stimulated T-lymphocyte adhesion mediated by integrin Œ±4Œ≤1.	Pubmed	0.03924	1	0.04966	0.5875	1	3	FYB1
			Pubmed	19380637	T follicular helper cells differentiate from Th2 cells in response to helminth antigens.	Pubmed	0.03924	1	0.04966	0.5875	1	3	CD40LG
			Pubmed	8853903	Muscle cell differentiation is inhibited by the helix-loop-helix protein Id3.	Pubmed	0.03924	1	0.04966	0.5875	1	3	ID3
			Pubmed	11507020	Intestinal permeability is reduced and IL-10 levels are increased in septic IL-6 knockout mice.	Pubmed	0.03924	1	0.04966	0.5875	1	3	IL16
			Pubmed	35292625	Targeted Tshz3 deletion in corticostriatal circuit components segregates core autistic behaviors.	Pubmed	0.03924	1	0.04966	0.5875	1	3	TSHZ3
			Pubmed	32319222	The potential function of miR-135b-mediated JAK2/STAT3 signaling pathway during osteoblast differentiation.	Pubmed	0.03924	1	0.04966	0.5875	1	3	JAK2
			Pubmed	28093230	Gastrin-releasing peptide induces monocyte adhesion to vascular endothelium by upregulating endothelial adhesion molecules.	Pubmed	0.03924	1	0.04966	0.5875	1	3	ICAM1
			Pubmed	17188240	Activation of Bak in ultrasound-induced, JNK- and p38-independent apoptosis and its inhibition by Bcl-2.	Pubmed	0.03924	1	0.04966	0.5875	1	3	MAPK14
			Pubmed	20478267	Novel mutations of PAX3, MITF, and SOX10 genes in Chinese patients with type I or type II Waardenburg syndrome.	Pubmed	0.03924	1	0.04966	0.5875	1	3	MITF
			Pubmed	17561467	Sustained phosphorylation of mutated FGFR3 is a crucial feature of genetic dwarfism and induces apoptosis in the ATDC5 chondrogenic cell line via PLCgamma-activated STAT1.	Pubmed	0.03924	1	0.04966	0.5875	1	3	STAT1
			Pubmed	17056533	Combined IL-15/IL-15Ralpha immunotherapy maximizes IL-15 activity in vivo.	Pubmed	0.03924	1	0.04966	0.5875	1	3	IL15
			Pubmed	18620001	Essential role of Toll-like receptors for dendritic cell and NK1.1(+) cell-dependent activation of type 1 immunity by Lactobacillus pentosus strain S-PT84.	Pubmed	0.03924	1	0.04966	0.5875	1	3	TLR2
			Pubmed	17056547	Platelet-activating factor receptor and innate immunity: uptake of gram-positive bacterial cell wall into host cells and cell-specific pathophysiology.	Pubmed	0.03924	1	0.04966	0.5875	1	3	TLR2
			Pubmed	26676784	Human MicroRNA miR-532-5p Exhibits Antiviral Activity against West Nile Virus via Suppression of Host Genes SESTD1 and TAB3 Required for Virus Replication.	Pubmed	0.03924	1	0.04966	0.5875	1	3	SESTD1
			Pubmed	27564380	Combined B, T and NK Cell Deficiency Accelerates Atherosclerosis in BALB/c Mice.	Pubmed	0.03924	1	0.04966	0.5875	1	3	LDLR
			Pubmed	28323982	Versican Proteolysis by ADAMTS Proteases and Its Influence on Sex Steroid Receptor Expression in Uterine Leiomyoma.	Pubmed	0.03924	1	0.04966	0.5875	1	3	VCAN
			Pubmed	29813046	MicroRNA Microarray-Based Identification of Involvement of miR-155 and miR-19a in Development of Oral Lichen Planus (OLP) by Modulating Th1/Th2 Balance via Targeting eNOS and Toll-Like Receptor 2 (TLR2).	Pubmed	0.03924	1	0.04966	0.5875	1	3	TLR2
			Pubmed	37953563	Long non-coding RNA NEAT1 inhibits high glucose-induced EMT and renal fibrogenesis in Human Embryonic Kidney 293 cells via regulating miR-204/SOX4 axis.	Pubmed	0.03924	1	0.04966	0.5875	1	3	NEAT1
			Pubmed	17056563	Cooperative activation of TLR2 and bradykinin B2 receptor is required for induction of type 1 immunity in a mouse model of subcutaneous infection by Trypanosoma cruzi.	Pubmed	0.03924	1	0.04966	0.5875	1	3	TLR2
			Pubmed	17056565	Disruption of JNK2 decreases the cytokine response to Plasmodium falciparum glycosylphosphatidylinositol in vitro and confers protection in a cerebral malaria model.	Pubmed	0.03924	1	0.04966	0.5875	1	3	MAPK10
			Pubmed	18619044	[Polymorphism in promoter regions of matrix metalloproteinases (MMP1, MMP9, and MMP12) in chronic obstructive pulmonary disease patients].	Pubmed	0.03924	1	0.04966	0.5875	1	3	MMP9
			Pubmed	28961241	Synergistic effect of collagenase-1 (MMP1), stromelysin-1 (MMP3) and gelatinase-B (MMP9) gene polymorphisms in breast cancer.	Pubmed	0.03924	1	0.04966	0.5875	1	3	MMP9
			Pubmed	36639675	STRIP2 motivates non-small cell lung cancer progression by modulating the TMBIM6 stability through IGF2BP3 dependent.	Pubmed	0.03924	1	0.04966	0.5875	1	3	IGF2BP3
			Pubmed	11160193	Murine B1 B cells require IL-5 for optimal T cell-dependent activation.	Pubmed	0.03924	1	0.04966	0.5875	1	3	CD40LG
			Pubmed	30623482	LINC00461 promotes cell migration and invasion in breast cancer through miR-30a-5p/integrin Œ≤3 axis.	Pubmed	0.03924	1	0.04966	0.5875	1	3	ITGB3
			Pubmed	19487464	ADAMTS-7, a direct target of PTHrP, adversely regulates endochondral bone growth by associating with and inactivating GEP growth factor.	Pubmed	0.03924	1	0.04966	0.5875	1	3	GRN
			Pubmed	10605004	A critical role for B7/CD28 costimulation in experimental autoimmune encephalomyelitis: a comparative study using costimulatory molecule-deficient mice and monoclonal antibody blockade.	Pubmed	0.03924	1	0.04966	0.5875	1	3	CD28
			Pubmed	19051246	Remodeling of murine intrasynovial tendon adhesions following injury: MMP and neotendon gene expression.	Pubmed	0.03924	1	0.04966	0.5875	1	3	MMP9
			Pubmed	14626895	Combined effect of MPO, GSTM1 and GSTT1 polymorphisms on chromosome aberrations and lung cancer risk.	Pubmed	0.03924	1	0.04966	0.5875	1	3	MPO
			Pubmed	24072102	ERG deletion is associated with CD2 and attenuates the negative impact of IKZF1 deletion in childhood acute lymphoblastic leukemia.	Pubmed	0.03924	1	0.04966	0.5875	1	3	ERG
			Pubmed	16132996	Thymidine phosphorylase, dihydropyrimidine dehydrogenase and thymidylate synthase mRNA expression in primary colorectal tumors-correlation to tumor histopathology and clinical follow-up.	Pubmed	0.03924	1	0.04966	0.5875	1	3	DPYD
			Pubmed	23159437	The DNA damage- and transcription-associated protein paxip1 controls thymocyte development and emigration.	Pubmed	0.03924	1	0.04966	0.5875	1	3	S1PR1
			Pubmed	34861413	GRB10 regulates Œ≤-cell mass by inhibiting Œ≤-cell proliferation and stimulating Œ≤-cell dedifferentiation.	Pubmed	0.03924	1	0.04966	0.5875	1	3	GRB10
			Pubmed	34606993	Exploring the endocannabinoidome in genetically obese (ob/ob) and diabetic (db/db) mice: Links with inflammation and gut microbiota.	Pubmed	0.03924	1	0.04966	0.5875	1	3	TRPV2
			Pubmed	30035656	Are there any new reliable markers to detect renal injury in obese children?	Pubmed	0.03924	1	0.04966	0.5875	1	3	LCN2
			Pubmed	18164995	Experimentally induced phonation increases matrix metalloproteinase-1 gene expression in normal rabbit vocal fold.	Pubmed	0.03924	1	0.04966	0.5875	1	3	MMP9
			Pubmed	29744877	Long noncoding RNA DANCR aggravates retinoblastoma through miR-34c and miR-613 by targeting MMP-9.	Pubmed	0.03924	1	0.04966	0.5875	1	3	MMP9
			Pubmed	10727439	Massive xanthomatosis and altered composition of atherosclerotic lesions in hyperlipidemic mice lacking acyl CoA:cholesterol acyltransferase 1.	Pubmed	0.03924	1	0.04966	0.5875	1	3	LDLR
			Pubmed	1715024	Interferon-induced guanylate-binding proteins lack an N(T)KXD consensus motif and bind GMP in addition to GDP and GTP.	Pubmed	0.03924	1	0.04966	0.5875	1	3	GBP1
			Pubmed	30060604	The ND10 Complex Represses Lytic Human Herpesvirus 6A Replication and Promotes Silencing of the Viral Genome.	Pubmed	0.03924	1	0.04966	0.5875	1	3	SP100
			Pubmed	29510136	Interferon Œ≥ is a strong, STAT1-dependent direct inducer of BCL6 expression in multiple myeloma cells.	Pubmed	0.03924	1	0.04966	0.5875	1	3	STAT1
			Pubmed	1730679	Purification and initial characterization of the lymphocyte-specific protein-tyrosyl kinase p56lck from a baculovirus expression system.	Pubmed	0.03924	1	0.04966	0.5875	1	3	LCK
			Pubmed	25348003	Metastasis is regulated via microRNA-200/ZEB1 axis control of tumour cell PD-L1 expression and intratumoral immunosuppression.	Pubmed	0.03924	1	0.04966	0.5875	1	3	CD274
			Pubmed	16396693	Prolactin effect on CD69 and CD154 expression by CD4+ cells from systemic lupus erythematosus patients.	Pubmed	0.03924	1	0.04966	0.5875	1	3	CD40LG
			Pubmed	31383967	PD-L1 expression is associated with ALK positivity and STAT3 activation, but not outcome in patients with systemic anaplastic large cell lymphoma.	Pubmed	0.03924	1	0.04966	0.5875	1	3	CD274
			Pubmed	24894488	Hes-1 SUMOylation by protein inhibitor of activated STAT1 enhances the suppressing effect of Hes-1 on GADD45Œ± expression to increase cell survival.	Pubmed	0.03924	1	0.04966	0.5875	1	3	STAT1
			Pubmed	23859474	The C2 domains of otoferlin, dysferlin, and myoferlin alter the packing of lipid bilayers.	Pubmed	0.03924	1	0.04966	0.5875	1	3	DYSF
			Pubmed	24037740	TWEAK transactivation of the epidermal growth factor receptor mediates renal inflammation.	Pubmed	0.03924	1	0.04966	0.5875	1	3	TNFSF12
			Pubmed	31491724	Interleukin-21-mediated suppression of the Pax3-Id3 pathway exacerbates the development of Sj√∂gren's syndrome via follicular helper T cells.	Pubmed	0.03924	1	0.04966	0.5875	1	3	ID3
			Pubmed	28729463	Dietary PUFAs attenuate NLRP3 inflammasome activation via enhancing macrophage autophagy.	Pubmed	0.03924	1	0.04966	0.5875	1	3	LDLR
			Pubmed	21151131	LIF-independent JAK signalling to chromatin in embryonic stem cells uncovered from an adult stem cell disease.	Pubmed	0.03924	1	0.04966	0.5875	1	3	JAK2
			Pubmed	30045039	Significance of the Lysyl Oxidase Members Lysyl Oxidase Like 1, 3, and 4 in Gastric Cancer.	Pubmed	0.03924	1	0.04966	0.5875	1	3	LOXL3
			Pubmed	23341889	Impact of genetic polymorphisms of SLC2A2, SLC2A5, and KHK on metabolic phenotypes in hypertensive individuals.	Pubmed	0.03924	1	0.04966	0.5875	1	3	SLC2A5
			Pubmed	31731055	LncRNA NEAT1 sponges miR-214 to regulate M2 macrophage polarization by regulation of B7-H3 in multiple myeloma.	Pubmed	0.03924	1	0.04966	0.5875	1	3	NEAT1
			Pubmed	25338658	Antenatal exposure of maternal secondhand smoke (SHS) increases fetal lung expression of RAGE and induces RAGE-mediated pulmonary inflammation.	Pubmed	0.03924	1	0.04966	0.5875	1	3	MMP9
			Pubmed	19282076	Association of single-nucleotide polymorphisms in JAK3, STAT4, and STAT6 with new cardiovascular events in incident dialysis patients.	Pubmed	0.03924	1	0.04966	0.5875	1	3	JAK3
			Pubmed	27142867	High-mobility group box 1 is an important mediator of microglial activation induced by cortical spreading depression.	Pubmed	0.03924	1	0.04966	0.5875	1	3	TLR2
			Pubmed	30731209	Caspse-11-GSDMD pathway is required for serum ferritin secretion in sepsis.	Pubmed	0.03924	1	0.04966	0.5875	1	3	CASP5
			Pubmed	29367423	Chemotherapy induces enrichment of CD47+/CD73+/PDL1+ immune evasive triple-negative breast cancer cells.	Pubmed	0.03924	1	0.04966	0.5875	1	3	CD274
			Pubmed	35401501	Monoallelic Heb/Tcf12 Deletion Reduces the Requirement for NOTCH1 Hyperactivation in T-Cell Acute Lymphoblastic Leukemia.	Pubmed	0.03924	1	0.04966	0.5875	1	3	CD3E
			Pubmed	17913807	Adhesion molecule interactions facilitate human immunodeficiency virus type 1-induced virological synapse formation between T cells.	Pubmed	0.03924	1	0.04966	0.5875	1	3	ICAM1
			Pubmed	23752611	Control of T cell fates and immune tolerance by p38Œ± signaling in mucosal CD103+ dendritic cells.	Pubmed	0.03924	1	0.04966	0.5875	1	3	MAPK14
			Pubmed	19380584	Membrane repair defects in muscular dystrophy are linked to altered interaction between MG53, caveolin-3, and dysferlin.	Pubmed	0.03924	1	0.04966	0.5875	1	3	DYSF
			Pubmed	18042552	Hepatic CTP:phosphocholine cytidylyltransferase-alpha is a critical predictor of plasma high density lipoprotein and very low density lipoprotein.	Pubmed	0.03924	1	0.04966	0.5875	1	3	ABCA1
			Pubmed	30770814	The Tec kinase ITK is essential for ILC2 survival and epithelial integrity in the intestine.	Pubmed	0.03924	1	0.04966	0.5875	1	3	RORA
			Pubmed	29343433	Oxysterol Sensing through the Receptor GPR183 Promotes the Lymphoid-Tissue-Inducing Function of Innate Lymphoid Cells and Colonic Inflammation.	Pubmed	0.03924	1	0.04966	0.5875	1	3	GPR183
			Pubmed	12499711	Polymorphisms of platelet adhesive receptors: do they play a role in primary intracerebral hemorrhage?	Pubmed	0.03924	1	0.04966	0.5875	1	3	ITGB3
			Pubmed	34460096	Extracellular acidity in tumor tissue upregulates programmed cell death protein¬†1 expression on tumor cells via proton-sensing G protein-coupled receptors.	Pubmed	0.03924	1	0.04966	0.5875	1	3	CD274
			Pubmed	29534174	BATF2 activates DUSP2 gene expression and up-regulates NF-Œ∫B activity via phospho-STAT3 dephosphorylation.	Pubmed	0.03924	1	0.04966	0.5875	1	3	BATF2
			Pubmed	16288711	Cell expression of MMP-1 and TIMP-1 in co-cultures of human gingival fibroblasts and monocytes: the involvement of ICAM-1.	Pubmed	0.03924	1	0.04966	0.5875	1	3	ICAM1
			Pubmed	37228610	Human IL-32Œ∏A94V mutant attenuates monocyte-endothelial adhesion by suppressing the expression of ICAM-1 and VCAM-1 via binding to cell surface receptor integrin Œ±VŒ≤3 and Œ±VŒ≤6 in TNF-Œ±-stimulated HUVECs.	Pubmed	0.03924	1	0.04966	0.5875	1	3	ICAM1
			Pubmed	27936335	RAC2-P38 MAPK-dependent NADPH oxidase activity is associated with the resistance of quiescent cells to ionizing radiation.	Pubmed	0.03924	1	0.04966	0.5875	1	3	MAPK14
			Pubmed	32790097	Nuclear receptor coactivator 6 promotes HTR-8/SVneo cell invasion and migration by activating NF-Œ∫B-mediated MMP9 transcription.	Pubmed	0.03924	1	0.04966	0.5875	1	3	MMP9
			Pubmed	19124750	Cell-mediated immunity to Toxoplasma gondii develops primarily by local Th1 host immune responses in the absence of parasite replication.	Pubmed	0.03924	1	0.04966	0.5875	1	3	IL15
			Pubmed	36688536	Soluble amyloid-Œ≤ precursor peptide does not regulate GABAB receptor activity.	Pubmed	0.03924	1	0.04966	0.5875	1	3	APP
			Pubmed	33655339	Involvement of TLR2/4‚ÄëMyD88‚ÄëNF‚ÄëŒ∫B signaling pathway in the pathogenesis of intracranial aneurysm.	Pubmed	0.03924	1	0.04966	0.5875	1	3	TLR2
			Pubmed	19124747	Regulation of the foxp3 gene by the Th1 cytokines: the role of IL-27-induced STAT1.	Pubmed	0.03924	1	0.04966	0.5875	1	3	STAT1
			Pubmed	15710622	Activated protein C mediates novel lung endothelial barrier enhancement: role of sphingosine 1-phosphate receptor transactivation.	Pubmed	0.03924	1	0.04966	0.5875	1	3	S1PR1
			Pubmed	28912267	Antitumor immunity is defective in T cell-specific microRNA-155-deficient mice and is rescued by immune checkpoint blockade.	Pubmed	0.03924	1	0.04966	0.5875	1	3	CD274
			Pubmed	24390660	The MMP-1, MMP-2, and MMP-9 gene polymorphisms and susceptibility to bladder cancer: a meta-analysis.	Pubmed	0.03924	1	0.04966	0.5875	1	3	MMP9
			Pubmed	21415255	PPARŒ≥ expression is increased in systemic lupus erythematosus patients and represses CD40/CD40L signaling pathway.	Pubmed	0.03924	1	0.04966	0.5875	1	3	CD40LG
			Pubmed	18296848	IL-13 attenuates vascular tube formation via JAK2-STAT6 pathway.	Pubmed	0.03924	1	0.04966	0.5875	1	3	JAK2
			Pubmed	26491017	Histone Deacetylase Inhibitors Target the Leukemic Microenvironment by Enhancing a Nherf1-Protein Phosphatase 1Œ±-TAZ Signaling Pathway in Osteoblasts.	Pubmed	0.03924	1	0.04966	0.5875	1	3	NHERF1
			Pubmed	19134118	Innate immune responses to Mycobacterium ulcerans via toll-like receptors and dectin-1 in human keratinocytes.	Pubmed	0.03924	1	0.04966	0.5875	1	3	TLR2
			Pubmed	16249184	Liver X receptor alpha interferes with SREBP1c-mediated Abcd2 expression. Novel cross-talk in gene regulation.	Pubmed	0.03924	1	0.04966	0.5875	1	3	ABCD2
			Pubmed	30383193	LncRNA NEAT1 promotes colorectal cancer cell proliferation and migration via regulating glial cell-derived neurotrophic factor by sponging miR-196a-5p.	Pubmed	0.03924	1	0.04966	0.5875	1	3	NEAT1
			Pubmed	21993163	Differential gene expression of FoxO1, ID1, and ID3 between young and older men and associations with muscle mass and function.	Pubmed	0.03924	1	0.04966	0.5875	1	3	ID3
			Pubmed	28622535	Vitamin D mediates the relationship between placental cathelicidin and group B streptococcus colonization during pregnancy.	Pubmed	0.03924	1	0.04966	0.5875	1	3	CAMP
			Pubmed	11160132	Increased atherosclerosis in LDL receptor-null mice lacking ACAT1 in macrophages.	Pubmed	0.03924	1	0.04966	0.5875	1	3	LDLR
			Pubmed	21454822	Matrix metalloproteinases are associated with increased blood-brain barrier opening in vascular cognitive impairment.	Pubmed	0.03924	1	0.04966	0.5875	1	3	MMP9
			Pubmed	19109169	OX40 costimulation prevents allograft acceptance induced by CD40-CD40L blockade.	Pubmed	0.03924	1	0.04966	0.5875	1	3	CD40LG
			Pubmed	27519475	Lck/PLCŒ≥ control migration and proliferation of interleukin (IL)-2-stimulated T cells via the Rac1 GTPase/glycogen phosphorylase pathway.	Pubmed	0.03924	1	0.04966	0.5875	1	3	LCK
			Pubmed	27774581	A preliminary study of new single polymorphisms in the T helper type 17 pathway for psoriasis in the Korean population.	Pubmed	0.03924	1	0.04966	0.5875	1	3	JAK2
			Pubmed	31511084	The JAK2/STAT3/CCND2 Axis promotes colorectal Cancer stem cell persistence and radioresistance.	Pubmed	0.03924	1	0.04966	0.5875	1	3	JAK2
			Pubmed	17213477	Angiotensin II increases adipose angiotensinogen expression.	Pubmed	0.03924	1	0.04966	0.5875	1	3	LDLR
			Pubmed	28186998	Somatic molecular subtyping of prostate tumors from HOXB13 G84E carriers.	Pubmed	0.03924	1	0.04966	0.5875	1	3	ERG
			Pubmed	18707907	Globotriaosylceramide induces oxidative stress and up-regulates cell adhesion molecule expression in Fabry disease endothelial cells.	Pubmed	0.03924	1	0.04966	0.5875	1	3	ICAM1
			Pubmed	22312130	Selective dependence of H2-M3-restricted CD8 responses on IL-15.	Pubmed	0.03924	1	0.04966	0.5875	1	3	IL15
			Pubmed	17237425	Induction of the formyl peptide receptor 2 in microglia by IFN-gamma and synergy with CD40 ligand.	Pubmed	0.03924	1	0.04966	0.5875	1	3	CD40LG
			Pubmed	37875471	Plasma biomarkers predict Alzheimer's disease before clinical onset in Chinese cohorts.	Pubmed	0.03924	1	0.04966	0.5875	1	3	APP
			Pubmed	26377476	Kappa Opioid Receptor-Induced Aversion Requires p38 MAPK Activation in VTA Dopamine Neurons.	Pubmed	0.03924	1	0.04966	0.5875	1	3	MAPK14
			Pubmed	17237447	Increased levels of NF-ATc2 differentially regulate CD154 and IL-2 genes in T cells from patients with systemic lupus erythematosus.	Pubmed	0.03924	1	0.04966	0.5875	1	3	CD40LG
			Pubmed	8197168	Id proteins control growth induction in mammalian cells.	Pubmed	0.03924	1	0.04966	0.5875	1	3	ID3
			Pubmed	20430109	Japanese encephalitis virus down-regulates thioredoxin and induces ROS-mediated ASK1-ERK/p38 MAPK activation in human promonocyte cells.	Pubmed	0.03924	1	0.04966	0.5875	1	3	MAPK14
			Pubmed	27270317	NEAT1 upregulates EGCG-induced CTR1 to enhance cisplatin sensitivity in lung cancer cells.	Pubmed	0.03924	1	0.04966	0.5875	1	3	NEAT1
			Pubmed	25892522	Frizzled7 functions as a Wnt receptor in intestinal epithelial Lgr5(+) stem cells.	Pubmed	0.03924	1	0.04966	0.5875	1	3	FZD5
			Pubmed	20169663	p38alpha is required for ovarian cancer cell metabolism and survival.	Pubmed	0.03924	1	0.04966	0.5875	1	3	MAPK14
			Pubmed	15019278	Schistosoma mansoni PIII antigen modulates in vitro granuloma formation by regulating CD28, CTLA-4, and CD86 expression in humans.	Pubmed	0.03924	1	0.04966	0.5875	1	3	CD28
			Pubmed	22336124	[Effects of focal adhesional kinase signaling on TNF-Œ± induced gelatinases activity in cornea epithelium].	Pubmed	0.03924	1	0.04966	0.5875	1	3	MMP9
			Pubmed	27377933	ApoA-I induces S1P release from endothelial cells through ABCA1 and SR-BI in a positive feedback manner.	Pubmed	0.03924	1	0.04966	0.5875	1	3	ABCA1
			Pubmed	9163350	Binding of Abeta to alpha- and beta-synucleins: identification of segments in alpha-synuclein/NAC precursor that bind Abeta and NAC.	Pubmed	0.03924	1	0.04966	0.5875	1	3	APP
			Pubmed	2469574	Calmodulin is required for cell-cycle progression during G1 and mitosis.	Pubmed	0.03924	1	0.04966	0.5875	1	3	CALM1
			Pubmed	29548810	Differential patterns of inhibition of the sugar transporters GLUT2, GLUT5 and GLUT7 by flavonoids.	Pubmed	0.03924	1	0.04966	0.5875	1	3	SLC2A5
			Pubmed	29524862	Interleukin-32 upregulates the expression of ABCA1 and ABCG1 resulting in reduced intracellular lipid concentrations in primary human hepatocytes.	Pubmed	0.03924	1	0.04966	0.5875	1	3	ABCA1
			Pubmed	17502348	CD3 and immunoglobulin G Fc receptor regulate cerebellar functions.	Pubmed	0.03924	1	0.04966	0.5875	1	3	CD3E
			Pubmed	21674475	IL-9 is important for T-cell activation and differentiation in autoimmune inflammation of the central nervous system.	Pubmed	0.03924	1	0.04966	0.5875	1	3	STAT1
			Pubmed	31618641	HDAC4 Controls Muscle Homeostasis through Deacetylation of Myosin Heavy Chain, PGC-1Œ±, and Hsc70.	Pubmed	0.03924	1	0.04966	0.5875	1	3	HDAC4
			Pubmed	17908241	Kinase activities increase during the development of tauopathy in htau mice.	Pubmed	0.03924	1	0.04966	0.5875	1	3	MAPK14
			Pubmed	16480949	The intracellular domain of amyloid precursor protein interacts with flotillin-1, a lipid raft protein.	Pubmed	0.03924	1	0.04966	0.5875	1	3	APP
			Pubmed	17683066	STAT1 expression is not required for polyp formation in Min mice.	Pubmed	0.03924	1	0.04966	0.5875	1	3	STAT1
			Pubmed	22351782	CutA divalent cation tolerance homolog (Escherichia coli) (CUTA) regulates Œ≤-cleavage of Œ≤-amyloid precursor protein (APP) through interacting with Œ≤-site APP cleaving protein 1 (BACE1).	Pubmed	0.03924	1	0.04966	0.5875	1	3	APP
			Pubmed	26196305	Adiponectin is required for cardiac MEF2 activation during pressure overload induced hypertrophy.	Pubmed	0.03924	1	0.04966	0.5875	1	3	MAPK14
			Pubmed	38167292	Stabilization of Pin1 by USP34 promotes Ubc9 isomerization and protein sumoylation in glioma stem cells.	Pubmed	0.03924	1	0.04966	0.5875	1	3	UBE2I
			Pubmed	16127454	Negative regulation of natural killer cell function by EAT-2, a SAP-related adaptor.	Pubmed	0.03924	1	0.04966	0.5875	1	3	CD244
			Pubmed	16455991	Chemokine receptor CXCR3 desensitization by IL-16/CD4 signaling is dependent on CCR5 and intact membrane cholesterol.	Pubmed	0.03924	1	0.04966	0.5875	1	3	IL16
			Pubmed	21131428	Targeting the CXCR4-CXCL12 axis mobilizes autologous hematopoietic stem cells and prolongs islet allograft survival via programmed death ligand 1.	Pubmed	0.03924	1	0.04966	0.5875	1	3	CD274
			Pubmed	21131426	T and B cells are not required for clearing Staphylococcus aureus in systemic infection despite a strong TLR2-MyD88-dependent T cell activation.	Pubmed	0.03924	1	0.04966	0.5875	1	3	TLR2
			Pubmed	11247674	Molecular cloning of a novel member of the GLUT family of transporters, SLC2a10 (GLUT10), localized on chromosome 20q13.1: a candidate gene for NIDDM susceptibility.	Pubmed	0.03924	1	0.04966	0.5875	1	3	SLC2A5
			Pubmed	21131418	Bcl6 is required for the development of mouse CD4+ and CD8Œ±+ dendritic cells.	Pubmed	0.03924	1	0.04966	0.5875	1	3	FLT3LG
			Pubmed	26255115	Downregulation of STAT3 phosphorylation enhances tumoricidal effect of IL-15-activated dendritic cell against doxorubicin-resistant lymphoma and leukemia via TNF-Œ±.	Pubmed	0.03924	1	0.04966	0.5875	1	3	IL15
			Pubmed	31295066	Interleukin-1 receptor accessory proteins are required for normal homeostatic responses to sleep deprivation.	Pubmed	0.03924	1	0.04966	0.5875	1	3	MAPK14
			Pubmed	12499563	Crystallographic characterization of the radixin FERM domain bound to the C-terminal region of the human Na+/H+-exchanger regulatory factor (NHERF).	Pubmed	0.03924	1	0.04966	0.5875	1	3	NHERF1
			Pubmed	38182816	DDX5 inhibits inflammation by modulating m6A levels of TLR2/4 transcripts during bacterial infection.	Pubmed	0.03924	1	0.04966	0.5875	1	3	TLR2
			Pubmed	32413093	Toxoplasma gondii dense granule protein GRA24 drives MyD88-independent p38 MAPK activation, IL-12 production and induction of protective immunity.	Pubmed	0.03924	1	0.04966	0.5875	1	3	MAPK14
			Pubmed	8883579	HIV infection in vitro enhances the activity of src-family protein tyrosine kinases.	Pubmed	0.03924	1	0.04966	0.5875	1	3	LCK
			Pubmed	17624726	Matrix Metalloproteinases (MMP-2 and MMP-9) and cyclooxygenase-2 (COX-2) expressions in vocal fold polyps.	Pubmed	0.03924	1	0.04966	0.5875	1	3	MMP9
			Pubmed	37698736	N6-methyladenosine regulator YTHDF1 represses the CD8‚Äâ+‚ÄâT cell-mediated antitumor immunity and ferroptosis in prostate cancer via m6A/PD-L1 manner.	Pubmed	0.03924	1	0.04966	0.5875	1	3	CD274
			Pubmed	31403268	Genetic polymorphisms in pattern recognition receptors are associated with allergic diseases through gene-gene interactions.	Pubmed	0.03924	1	0.04966	0.5875	1	3	TLR2
			Pubmed	12412016	Expression of oncostatin M in hematopoietic organs.	Pubmed	0.03924	1	0.04966	0.5875	1	3	ELANE
			Pubmed	17600782	Disruption of the somitic molecular clock causes abnormal vertebral segmentation.	Pubmed	0.03924	1	0.04966	0.5875	1	3	LFNG
			Pubmed	19502390	Respiratory syncytial virus impairs macrophage IFN-alpha/beta- and IFN-gamma-stimulated transcription by distinct mechanisms.	Pubmed	0.03924	1	0.04966	0.5875	1	3	STAT1
			Pubmed	21410936	Signal pathways in astrocytes activated by cross-talk between of astrocytes and mast cells through CD40-CD40L.	Pubmed	0.03924	1	0.04966	0.5875	1	3	CD40LG
			Pubmed	12847255	Linker for activation of T cells, zeta-associated protein-70, and Src homology 2 domain-containing leukocyte protein-76 are required for TCR-induced microtubule-organizing center polarization.	Pubmed	0.03924	1	0.04966	0.5875	1	3	LAT
			Pubmed	26808775	The role of TWEAK/Fn14 signaling in the MPTP-model of Parkinson's disease.	Pubmed	0.03924	1	0.04966	0.5875	1	3	TNFSF12
			Pubmed	38540789	Dissecting the Long-Term Effect of Stress Early in Life on FKBP5: The Role of miR-20b-5p and miR-29c-3p.	Pubmed	0.03924	1	0.04966	0.5875	1	3	FKBP5
			Pubmed	36586092	Toll-like receptors 2 and 4 stress signaling and sodium-glucose cotransporter-2 in kidney disease.	Pubmed	0.03924	1	0.04966	0.5875	1	3	TLR2
			Pubmed	18502767	Microsomal triglyceride transfer protein enhances cellular cholesteryl esterification by relieving product inhibition.	Pubmed	0.03924	1	0.04966	0.5875	1	3	LDLR
			Pubmed	30100244	The adaptor protein PID1 regulates receptor-dependent endocytosis of postprandial triglyceride-rich lipoproteins.	Pubmed	0.03924	1	0.04966	0.5875	1	3	LDLR
			Pubmed	15632291	Myristoyl moiety of HIV Nef is involved in regulation of the interaction with calmodulin in vivo.	Pubmed	0.03924	1	0.04966	0.5875	1	3	CALM1
			Pubmed	18502778	Are prothrombotic variants of platelet glycoprotein receptor polymorphisms involved in the pathogenesis of thrombotic microangiopathies?	Pubmed	0.03924	1	0.04966	0.5875	1	3	ITGA2B
			Pubmed	32486097	TLR2, TLR4 and TLR10 Shape the Cytokine and Chemokine Release of H. pylori-Infected Human DCs.	Pubmed	0.03924	1	0.04966	0.5875	1	3	TLR2
			Pubmed	38780272	Fatty Acid Binding Protein-4 Silencing Inhibits Ferroptosis to Alleviate Lipopolysaccharide-induced Injury of Renal Tubular Epithelial Cells by Blocking Janus Kinase 2/Signal Transducer and Activator of Transcription 3 Signaling.	Pubmed	0.03924	1	0.04966	0.5875	1	3	JAK2
			Pubmed	30138899	Role of IL-6/RORC/IL-22 axis in driving Th17 pathway mediated immunopathogenesis of schizophrenia.	Pubmed	0.03924	1	0.04966	0.5875	1	3	RORC
			Pubmed	18502748	Oxidative inactivation of the proteasome in retinal pigment epithelial cells. A potential link between oxidative stress and up-regulation of interleukin-8.	Pubmed	0.03924	1	0.04966	0.5875	1	3	MAPK14
			Pubmed	24204301	Tracking proliferative history in lymphocyte development with cre-mediated sister chromatid recombination.	Pubmed	0.03924	1	0.04966	0.5875	1	3	ID3
			Pubmed	32070814	Mutation profile of JAK2, EPOR and CALR genes in polycythemia patients.	Pubmed	0.03924	1	0.04966	0.5875	1	3	JAK2
			Pubmed	15994233	Inducible costimulator is required for type 2 antibody isotype switching but not T helper cell type 2 responses in chronic nematode infection.	Pubmed	0.03924	1	0.04966	0.5875	1	3	CD28
			Pubmed	28377503	C-terminal splice variants of P/Q-type Ca2+ channel CaV2.1 Œ±1 subunits are differentially regulated by Rab3-interacting molecule proteins.	Pubmed	0.03924	1	0.04966	0.5875	1	3	CACNA1A
			Pubmed	35934228	IFN-Œ≤1b induces OAS3 to inhibit EV71 via IFN-Œ≤1b/JAK/STAT1 pathway.	Pubmed	0.03924	1	0.04966	0.5875	1	3	STAT1
			Pubmed	34092011	PRL-3 induces a positive signaling circuit between glycolysis and activation of STAT1/2.	Pubmed	0.03924	1	0.04966	0.5875	1	3	STAT1
			Pubmed	17982107	Jak2 dampens the induction by IL-1beta of prostaglandin endoperoxide H synthase 2 expression in human orbital fibroblasts: evidence for divergent influence on the prostaglandin E2 biosynthetic pathway.	Pubmed	0.03924	1	0.04966	0.5875	1	3	JAK2
			Pubmed	28990497	CALR, JAK2 and MPL mutation status in Argentinean patients with BCR-ABL1- negative myeloproliferative neoplasms.	Pubmed	0.03924	1	0.04966	0.5875	1	3	JAK2
			Pubmed	15695828	Tyrosine phosphorylation of beta3 integrin provides a binding site for Pyk2.	Pubmed	0.03924	1	0.04966	0.5875	1	3	ITGB3
			Pubmed	20650880	Synergy between viral and bacterial toll-like receptors leads to amplification of inflammatory responses and preterm labor in the mouse.	Pubmed	0.03924	1	0.04966	0.5875	1	3	TLR2
			Pubmed	18575776	TGF-beta1 antisense therapy modulates expression of matrix metalloproteinases in keloid-derived fibroblasts.	Pubmed	0.03924	1	0.04966	0.5875	1	3	MMP9
			Pubmed	26280122	APP intracellular domain-WAVE1 pathway reduces amyloid-Œ≤ production.	Pubmed	0.03924	1	0.04966	0.5875	1	3	APP
			Pubmed	28739727	miR-141 Inhibits Proliferation and Migration of Colorectal Cancer SW480 Cells.	Pubmed	0.03924	1	0.04966	0.5875	1	3	ZEB2
			Pubmed	7775438	The amino-terminal portion of the JAK2 protein kinase is necessary for binding and phosphorylation of the granulocyte-macrophage colony-stimulating factor receptor beta c chain.	Pubmed	0.03924	1	0.04966	0.5875	1	3	JAK2
			Pubmed	19913589	Influence of CTLA-4/CD28/ICOS gene polymorphisms on the susceptibility to cervical squamous cell carcinoma and stage of differentiation in the Polish population.	Pubmed	0.03924	1	0.04966	0.5875	1	3	CD28
			Pubmed	34165514	Novel insights into the pathogenesis of lung fibrosis: the RBM7-NEAT1-CXCL12-SatM axis at fibrosis onset.	Pubmed	0.03924	1	0.04966	0.5875	1	3	NEAT1
			Pubmed	15778722	Somatostatin regulates brain amyloid beta peptide Abeta42 through modulation of proteolytic degradation.	Pubmed	0.03924	1	0.04966	0.5875	1	3	APP
			Pubmed	9790917	The Src-like tyrosine kinase Hck is activated by granulocyte colony-stimulating factor (G-CSF) and docks to the activated G-CSF receptor.	Pubmed	0.03924	1	0.04966	0.5875	1	3	LCK
			Pubmed	25074266	Minimal requirements for ubiquitination-mediated regulation of thyroid hormone activation.	Pubmed	0.03924	1	0.04966	0.5875	1	3	WSB1
			Pubmed	26039714	Administration of progranulin (PGRN) triggers ER stress and impairs insulin sensitivity via PERK-eIF2Œ±-dependent manner.	Pubmed	0.03924	1	0.04966	0.5875	1	3	GRN
			Pubmed	30006972	LIMK2 acts as an oncogene in bladder cancer and its functional SNP in the microRNA-135a binding site affects bladder cancer risk.	Pubmed	0.03924	1	0.04966	0.5875	1	3	LIMK2
			Pubmed	20889548	Cutting edge: Thymic NK cells develop independently from T cell precursors.	Pubmed	0.03924	1	0.04966	0.5875	1	3	CD3E
			Pubmed	22879925	TGF-Œ≤ sensitivity restrains CD8+ T cell homeostatic proliferation by enforcing sensitivity to IL-7 and IL-15.	Pubmed	0.03924	1	0.04966	0.5875	1	3	IL15
			Pubmed	26172294	NF-Œ∫B/RelA-PKM2 mediates inhibition of glycolysis by fenofibrate in glioblastoma cells.	Pubmed	0.03924	1	0.04966	0.5875	1	3	PKM
			Pubmed	23953866	Identification of biomarkers for preterm delivery in mid-trimester amniotic fluid.	Pubmed	0.03924	1	0.04966	0.5875	1	3	MMP8
			Pubmed	38936368	Arrestin-3-assisted activation of JNK3 mediates dopaminergic behavioral sensitization.	Pubmed	0.03924	1	0.04966	0.5875	1	3	MAPK10
			Pubmed	27078876	Sphingomyelinase D from Loxosceles laeta Venom Induces the Expression of MMP7 in Human Keratinocytes: Contribution to Dermonecrosis.	Pubmed	0.03924	1	0.04966	0.5875	1	3	MMP9
			Pubmed	25196843	Protein/protein interactions in the mammalian heme degradation pathway: heme oxygenase-2, cytochrome P450 reductase, and biliverdin reductase.	Pubmed	0.03924	1	0.04966	0.5875	1	3	HMOX2
			Pubmed	23708302	Expression of MMP-1, MMP-9 and TIMP-2 in prostate carcinoma and their influence on prognosis and survival.	Pubmed	0.03924	1	0.04966	0.5875	1	3	MMP9
			Pubmed	28872671	Wnt7a induces a unique phenotype of monocyte-derived macrophages with lower phagocytic capacity and differential expression of pro- and anti-inflammatory cytokines.	Pubmed	0.03924	1	0.04966	0.5875	1	3	ITGAM
			Pubmed	30692209	Autophagy modulates lipid metabolism to maintain metabolic flexibility for Lkb1-deficient Kras-driven lung tumorigenesis.	Pubmed	0.03924	1	0.04966	0.5875	1	3	ATG7
			Pubmed	36718277	The von Hippel-Lindau Tumor Suppressor Gene Mutations Modulate Lipocalin-2 Expression in Ferroptotic-Inflammatory Pathways.	Pubmed	0.03924	1	0.04966	0.5875	1	3	LCN2
			Pubmed	29749452	MEF2‚Äëactivated long non‚Äëcoding RNA PCGEM1 promotes cell proliferation in hormone‚Äërefractory prostate cancer through downregulation of miR‚Äë148a.	Pubmed	0.03924	1	0.04966	0.5875	1	3	MEF2A
			Pubmed	16862148	FilGAP, a Rho- and ROCK-regulated GAP for Rac binds filamin A to control actin remodelling.	Pubmed	0.03924	1	0.04966	0.5875	1	3	ARHGAP24
			Pubmed	23409245	Hypothalamic neuronal toll-like receptor 2 protects against age-induced obesity.	Pubmed	0.03924	1	0.04966	0.5875	1	3	TLR2
			Pubmed	20660348	An allelic variant of Crry in the murine Sle1c lupus susceptibility interval is not impaired in its ability to regulate complement activation.	Pubmed	0.03924	1	0.04966	0.5875	1	3	CR1
			Pubmed	30692230	The proliferation and invasion of osteosarcoma are inhibited by miR-101 via targetting ZEB2.	Pubmed	0.03924	1	0.04966	0.5875	1	3	ZEB2
			Pubmed	30741718	APOE4-mediated amyloid-Œ≤ pathology depends on its neuronal receptor LRP1.	Pubmed	0.03924	1	0.04966	0.5875	1	3	APP
			Pubmed	29088218	Effector/memory CD4 T cells making either Th1 or Th2 cytokines commonly co-express T-bet and GATA-3.	Pubmed	0.03924	1	0.04966	0.5875	1	3	GATA3
			Pubmed	16778128	Complement component C3 mediates inflammatory injury following focal cerebral ischemia.	Pubmed	0.03924	1	0.04966	0.5875	1	3	C1QA
			Pubmed	16778129	Reduced expression of vascular endothelial growth factor paralleled with the increased angiostatin expression resulting from the upregulated activities of matrix metalloproteinase-2 and -9 in human type 2 diabetic arterial vasculature.	Pubmed	0.03924	1	0.04966	0.5875	1	3	MMP9
			Pubmed	29162613	The JAK1/2 Inhibitor Ruxolitinib Reverses Interleukin-6-Mediated Suppression of Drug-Detoxifying Proteins in Cultured Human Hepatocytes.	Pubmed	0.03924	1	0.04966	0.5875	1	3	JAK2
			Pubmed	32393780	Immune modulation by complement receptor 3-dependent human monocyte TGF-Œ≤1-transporting vesicles.	Pubmed	0.03924	1	0.04966	0.5875	1	3	ITGAM
			Pubmed	27304884	The Chemopreventive Phytochemical Moringin Isolated from Moringa oleifera Seeds Inhibits JAK/STAT Signaling.	Pubmed	0.03924	1	0.04966	0.5875	1	3	STAT1
			Pubmed	31427381	KAP1 is an antiparallel dimer with a functional asymmetry.	Pubmed	0.03924	1	0.04966	0.5875	1	3	UBE2I
			Pubmed	26074071	SUMOylation Is an Inhibitory Constraint that Regulates the Prion-like Aggregation and Activity of CPEB3.	Pubmed	0.03924	1	0.04966	0.5875	1	3	UBE2I
			Pubmed	23400861	Significance of antibodies against the native ribosomal P protein complex and recombinant P0, P1, and P2 proteins in the diagnosis of Chinese patients with systemic lupus erythematosus.	Pubmed	0.03924	1	0.04966	0.5875	1	3	RPLP2
			Pubmed	28147280	EBI2 Is Highly Expressed in Multiple Sclerosis Lesions and Promotes Early CNS Migration of Encephalitogenic CD4¬†T Cells.	Pubmed	0.03924	1	0.04966	0.5875	1	3	GPR183
			Pubmed	28255201	Impaired Surface Expression of HLA-DR, TLR2, TLR4, and TLR9 in Ex Vivo-In Vitro Stimulated Monocytes from Severely Injured Trauma Patients.	Pubmed	0.03924	1	0.04966	0.5875	1	3	TLR2
			Pubmed	22253476	Nonmuscle myosin IIA facilitates vesicle trafficking for MG53-mediated cell membrane repair.	Pubmed	0.03924	1	0.04966	0.5875	1	3	DYSF
			Pubmed	19996090	Role for ADAP in shear flow-induced platelet mechanotransduction.	Pubmed	0.03924	1	0.04966	0.5875	1	3	FYB1
			Pubmed	22879911	Detection of IGF2BP3, HOXB7, and NEK2 mRNA expression in brush cytology specimens as a new diagnostic tool in patients with biliary strictures.	Pubmed	0.03924	1	0.04966	0.5875	1	3	IGF2BP3
			Pubmed	22351694	MAPKAP kinase 2 overexpression influences prognosis in gastrointestinal stromal tumors and associates with copy number variations on chromosome 1 and expression of p38 MAP kinase and ETV1.	Pubmed	0.03924	1	0.04966	0.5875	1	3	MAPK14
			Pubmed	29147022	Conventional CD4+ T cells present bacterial antigens to induce cytotoxic and memory CD8+ T cell responses.	Pubmed	0.03924	1	0.04966	0.5875	1	3	TAP1
			Pubmed	29054882	Parkinson's Disease-Associated LRRK2 Hyperactive Kinase Mutant Disrupts Synaptic Vesicle Trafficking in Ventral Midbrain Neurons.	Pubmed	0.03924	1	0.04966	0.5875	1	3	LRRK2
			Pubmed	28162808	FGF13 Selectively Regulates Heat Nociception by Interacting with Nav1.7.	Pubmed	0.03924	1	0.04966	0.5875	1	3	FGF13
			Pubmed	35346324	PABPC1-induced stabilization of IFI27 mRNA promotes angiogenesis and malignant progression in esophageal squamous cell carcinoma through exosomal miRNA-21-5p.	Pubmed	0.03924	1	0.04966	0.5875	1	3	IFI27
			Pubmed	21831733	Association of FCGR2A, JAK2 or HNF4A variants with ulcerative colitis in Koreans.	Pubmed	0.03924	1	0.04966	0.5875	1	3	JAK2
			Pubmed	27064279	Amyloid precursor protein-mediated endocytic pathway disruption induces axonal dysfunction and neurodegeneration.	Pubmed	0.03924	1	0.04966	0.5875	1	3	APP
			Pubmed	6102994	Characterization of the interaction of amphipathic cytochrome b5 with stearyl coenzyme A desaturase and NADPH:cytochrome P-450 reductase.	Pubmed	0.03924	1	0.04966	0.5875	1	3	SCD
			Pubmed	10438530	Identification of residues in the CH2/CH3 domain interface of IgA essential for interaction with the human fcalpha receptor (FcalphaR) CD89.	Pubmed	0.03924	1	0.04966	0.5875	1	3	FCAR
			Pubmed	36899106	Distinct GSDMB protein isoforms and protease cleavage processes differentially control pyroptotic cell death and mitochondrial damage in cancer cells.	Pubmed	0.03924	1	0.04966	0.5875	1	3	ELANE
			Pubmed	21169835	How new advances in genetic analysis are influencing the understanding and treatment of childhood acute leukemia.	Pubmed	0.03924	1	0.04966	0.5875	1	3	JAK2
			Pubmed	26603571	MicroRNA-125b-5p attenuates lipopolysaccharide-induced monocyte chemoattractant protein-1 production by targeting inhibiting LACTB in THP-1 macrophages.	Pubmed	0.03924	1	0.04966	0.5875	1	3	LACTB
			Pubmed	32814877	RNF220 mediates K63-linked polyubiquitination of STAT1 and promotes host defense.	Pubmed	0.03924	1	0.04966	0.5875	1	3	STAT1
			Pubmed	34919127	Efficient progranulin exit from the ER requires its interaction with prosaposin, a Surf4 cargo.	Pubmed	0.03924	1	0.04966	0.5875	1	3	GRN
			Pubmed	21576276	Coding regions of INHBA, SFRP4 and HOXA10 are not implicated in familial endometriosis linked to chromosome 7p13-15.	Pubmed	0.03924	1	0.04966	0.5875	1	3	INHBA
			Pubmed	8917518	Independent regulation of JNK/p38 mitogen-activated protein kinases by metabolic oxidative stress in the liver.	Pubmed	0.03924	1	0.04966	0.5875	1	3	MAPK14
			Pubmed	22179027	ABCA1-dependent mobilization of lysosomal cholesterol requires functional Niemann-Pick C2 but not Niemann-Pick C1 protein.	Pubmed	0.03924	1	0.04966	0.5875	1	3	ABCA1
			Pubmed	40612388	An integrative approach prioritizes the orphan GPR61 genomic region in tissue-specific regulation of chronotype.	Pubmed	0.03924	1	0.04966	0.5875	1	3	AMIGO1
			Pubmed	33621312	Three Novel Genetic Variants in the FAM110D, CACNA1A, and NLRP12 Genes Are Associated With Susceptibility to Hypertension Among Dai People.	Pubmed	0.03924	1	0.04966	0.5875	1	3	CACNA1A
			Pubmed	26627546	Defective sirtuin-1 increases IL-4 expression through acetylation of GATA-3 in patients with severe asthma.	Pubmed	0.03924	1	0.04966	0.5875	1	3	GATA3
			Pubmed	8378315	Structure of the murine Jak2 protein-tyrosine kinase and its role in interleukin 3 signal transduction.	Pubmed	0.03924	1	0.04966	0.5875	1	3	JAK2
			Pubmed	17609205	Live cell FRET microscopy: homo- and heterodimerization of two human peroxisomal ABC transporters, the adrenoleukodystrophy protein (ALDP, ABCD1) and PMP70 (ABCD3).	Pubmed	0.03924	1	0.04966	0.5875	1	3	ABCD2
			Pubmed	24243817	Aberrantly hypermethylated Homeobox A2 derepresses metalloproteinase-9 through TBP and promotes invasion in Nasopharyngeal carcinoma.	Pubmed	0.03924	1	0.04966	0.5875	1	3	MMP9
			Pubmed	39481602	Loss of Hdac4 in osteoprogenitors impairs postnatal trabecular and cortical bone formation, resulting in a dwarfism and osteopenia phenotype in mice.	Pubmed	0.03924	1	0.04966	0.5875	1	3	HDAC4
			Pubmed	17923814	Stromal-cell derived factor-1 regulates epithelial ovarian cancer cell invasion by activating matrix metalloproteinase-9 and matrix metalloproteinase-2.	Pubmed	0.03924	1	0.04966	0.5875	1	3	MMP9
			Pubmed	9653163	Altered peptide ligands induce quantitatively but not qualitatively different intracellular signals in primary thymocytes.	Pubmed	0.03924	1	0.04966	0.5875	1	3	TAP1
			Pubmed	11585736	Suppression of intestinal and mammary neoplasia by lifetime administration of aspirin in Apc(Min/+) and Apc(Min/+), Msh2(-/-) mice.	Pubmed	0.03924	1	0.04966	0.5875	1	3	B4GALNT2
			Pubmed	28739891	BACE inhibition-dependent repair of Alzheimer's pathophysiology.	Pubmed	0.03924	1	0.04966	0.5875	1	3	APP
			Pubmed	16260146	Stabilization of ubiquitous mitochondrial creatine kinase preprotein by APP family proteins.	Pubmed	0.03924	1	0.04966	0.5875	1	3	APP
			Pubmed	27196068	ABCG1 and ABCG4 Suppress Œ≥-Secretase Activity and Amyloid Œ≤ Production.	Pubmed	0.03924	1	0.04966	0.5875	1	3	APP
			Pubmed	12837766	Interaction of SAP-1, a transmembrane-type protein-tyrosine phosphatase, with the tyrosine kinase Lck. Roles in regulation of T cell function.	Pubmed	0.03924	1	0.04966	0.5875	1	3	LCK
			Pubmed	17492476	Prevalence of ZAP-70, LAT, SLP-76, and DNA methyltransferase 1 expression in CD4+ T cells of patients with systemic lupus erythematosus.	Pubmed	0.03924	1	0.04966	0.5875	1	3	LAT
			Pubmed	17982228	House dust mite induces expression of intercellular adhesion molecule-1 in EoL-1 human eosinophilic leukemic cells.	Pubmed	0.03924	1	0.04966	0.5875	1	3	ICAM1
			Pubmed	19237221	Proliferative diabetic retinopathy-The influence of diabetes control on the activation of the intraocular molecule system.	Pubmed	0.03924	1	0.04966	0.5875	1	3	ICAM1
			Pubmed	26902100	In situ validation of VEGFR-2 and Œ± v √ü 3 integrin as targets for breast lesion characterization.	Pubmed	0.03924	1	0.04966	0.5875	1	3	ITGB3
			Pubmed	18311544	High intracellular Zn2+ ions modulate the VHR, ZAP-70 and ERK activities of LNCaP prostate cancer cells.	Pubmed	0.03924	1	0.04966	0.5875	1	3	DUSP3
			Pubmed	17996853	Platelet adhesion receptors do not modulate infarct volume after a photochemically induced stroke in mice.	Pubmed	0.03924	1	0.04966	0.5875	1	3	ITGB3
			Pubmed	28436428	Neuronal IFN-beta-induced PI3K/Akt-FoxA1 signalling is essential for generation of FoxA1+Treg cells.	Pubmed	0.03924	1	0.04966	0.5875	1	3	CD274
			Pubmed	18276609	Autophagy induced by Alexander disease-mutant GFAP accumulation is regulated by p38/MAPK and mTOR signaling pathways.	Pubmed	0.03924	1	0.04966	0.5875	1	3	MAPK14
			Pubmed	22194622	NR4A1 (Nur77) deletion polarizes macrophages toward an inflammatory phenotype and increases atherosclerosis.	Pubmed	0.03924	1	0.04966	0.5875	1	3	LDLR
			Pubmed	20194530	Expression and association of TRPC subtypes with Orai1 and STIM1 in human parathyroid.	Pubmed	0.03924	1	0.04966	0.5875	1	3	ORAI1
			Pubmed	34968167	microRNA-128-3p inhibits CD4+ regulatory T cells enrichment by targeting interleukin 16 in gastric cancer.	Pubmed	0.03924	1	0.04966	0.5875	1	3	IL16
			Pubmed	12691260	Integrin alphavbeta3 binding to human alpha5-laminins facilitates FGF-2- and VEGF-induced proliferation of human ECV304 carcinoma cells.	Pubmed	0.03924	1	0.04966	0.5875	1	3	ITGB3
			Pubmed	20650929	Macrophage ABCA1 reduces MyD88-dependent Toll-like receptor trafficking to lipid rafts by reduction of lipid raft cholesterol.	Pubmed	0.03924	1	0.04966	0.5875	1	3	ABCA1
			Pubmed	31574782	Polymorphisms in FGF3, FGF10, and FGF13 May Contribute to the Presence of Temporomandibular Disorders in Patients Who Required Orthognathic Surgery.	Pubmed	0.03924	1	0.04966	0.5875	1	3	FGF13
			Pubmed	8917549	Long-range disruption of gene expression by a selectable marker cassette.	Pubmed	0.03924	1	0.04966	0.5875	1	3	CTSG
			Pubmed	18599609	Therapeutic administration of KM+ lectin protects mice against Paracoccidioides brasiliensis infection via interleukin-12 production in a toll-like receptor 2-dependent mechanism.	Pubmed	0.03924	1	0.04966	0.5875	1	3	TLR2
			Pubmed	17105730	The expression of Clcn7 and Ostm1 in osteoclasts is coregulated by microphthalmia transcription factor.	Pubmed	0.03924	1	0.04966	0.5875	1	3	MITF
			Pubmed	20650958	The Rps23rg gene family originated through retroposition of the ribosomal protein s23 mRNA and encodes proteins that decrease Alzheimer's beta-amyloid level and tau phosphorylation.	Pubmed	0.03924	1	0.04966	0.5875	1	3	APP
			Pubmed	32330125	TRIC-A shapes oscillatory Ca2+ signals by interaction with STIM1/Orai1 complexes.	Pubmed	0.03924	1	0.04966	0.5875	1	3	ORAI1
			Pubmed	22326607	Modifying transcript lengths of cycling mouse segmentation genes.	Pubmed	0.03924	1	0.04966	0.5875	1	3	LFNG
			Pubmed	26025137	CREB expression mediates amyloid Œ≤-induced basal BDNF downregulation.	Pubmed	0.03924	1	0.04966	0.5875	1	3	APP
			Pubmed	37718198	Association between genetic variants of TLR2, TLR4, TLR9 and schizophrenia.	Pubmed	0.03924	1	0.04966	0.5875	1	3	TLR2
			Pubmed	20204677	ROS-NFkappaB mediates TGF-beta1-induced expression of urokinase-type plasminogen activator, matrix metalloproteinase-9 and cell invasion.	Pubmed	0.03924	1	0.04966	0.5875	1	3	MMP9
			Pubmed	16357362	Caveolin-1 confers antiinflammatory effects in murine macrophages via the MKK3/p38 MAPK pathway.	Pubmed	0.03924	1	0.04966	0.5875	1	3	MAPK14
			Pubmed	22385341	Mycobacterium tuberculosis Rv0652 stimulates production of tumour necrosis factor and monocytes chemoattractant protein-1 in macrophages through the Toll-like receptor 4 pathway.	Pubmed	0.03924	1	0.04966	0.5875	1	3	TLR2
			Pubmed	31368666	Wingless-type MMTV integration site family member¬†5a is a key inhibitor of islet stellate cells activation.	Pubmed	0.03924	1	0.04966	0.5875	1	3	FZD5
			Pubmed	17227866	IFN-stimulated gene 15 functions as a critical antiviral molecule against influenza, herpes, and Sindbis viruses.	Pubmed	0.03924	1	0.04966	0.5875	1	3	STAT1
			Pubmed	21890178	Macrophage migration inhibitory factor induces ICAM-1and thrombomobulin expression in vitro.	Pubmed	0.03924	1	0.04966	0.5875	1	3	ICAM1
			Pubmed	14500349	Matrix metalloproteinases (MMP9 and MMP2) induce the release of vascular endothelial growth factor (VEGF) by ovarian carcinoma cells: implications for ascites formation.	Pubmed	0.03924	1	0.04966	0.5875	1	3	MMP9
			Pubmed	20880836	Disrupted-in-schizophrenia 1 (DISC1) plays essential roles in mitochondria in collaboration with Mitofilin.	Pubmed	0.03924	1	0.04966	0.5875	1	3	DISC1
			Pubmed	18276788	Dysferlin deficiency enhances monocyte phagocytosis: a model for the inflammatory onset of limb-girdle muscular dystrophy 2B.	Pubmed	0.03924	1	0.04966	0.5875	1	3	DYSF
			Pubmed	32330088	TLR2/CXCR4 coassociation facilitates Chlamydia pneumoniae infection-induced atherosclerosis.	Pubmed	0.03924	1	0.04966	0.5875	1	3	TLR2
			Pubmed	33547232	Long Noncoding RNA NEAT1 Acts as a Molecular Switch for BRD4 Transcriptional Activity and Mediates Repression of BRD4/WDR5 Target Genes.	Pubmed	0.03924	1	0.04966	0.5875	1	3	NEAT1
			Pubmed	30246348	Long noncoding RNA NEAT1 modulates cell proliferation and apoptosis by regulating miR-23a-3p/SMC1A in acute myeloid leukemia.	Pubmed	0.03924	1	0.04966	0.5875	1	3	NEAT1
			Pubmed	20855887	TRIF mediates Toll-like receptor 5-induced signaling in intestinal epithelial cells.	Pubmed	0.03924	1	0.04966	0.5875	1	3	TLR5
			Pubmed	28808159	Chronic Brucella Infection Induces Selective and Persistent Interferon Gamma-Dependent Alterations of Marginal Zone Macrophages in the Spleen.	Pubmed	0.03924	1	0.04966	0.5875	1	3	CD3E
			Pubmed	22493081	FcŒ≥RI mediates serum amyloid P inhibition of fibrocyte differentiation.	Pubmed	0.03924	1	0.04966	0.5875	1	3	FCGR1A
			Pubmed	20660033	Growth differentiation factor 9 reverses activin A suppression of steroidogenic acute regulatory protein expression and progesterone production in human granulosa-lutein cells.	Pubmed	0.03924	1	0.04966	0.5875	1	3	INHBA
			Pubmed	28568286	RNASET2, GPR174, and PTPN22 gene polymorphisms are related to the risk of liver damage associated with the hyperthyroidism in patients with Graves' disease.	Pubmed	0.03924	1	0.04966	0.5875	1	3	GPR174
			Pubmed	27221592	Stepwise phosphorylation of p65 promotes NF-Œ∫B activation and NK cell responses during target cell recognition.	Pubmed	0.03924	1	0.04966	0.5875	1	3	CD244
			Pubmed	22914621	Niacin lipid efficacy is independent of both the niacin receptor GPR109A and free fatty acid suppression.	Pubmed	0.03924	1	0.04966	0.5875	1	3	LDLR
			Pubmed	20674680	Localization and trafficking of endogenous anterior pharynx-defective 1, a component of Alzheimer's disease related gamma-secretase.	Pubmed	0.03924	1	0.04966	0.5875	1	3	NCSTN
			Pubmed	15308480	Contributions of LFA-1 and Mac-1 to brain injury and microvascular dysfunction induced by transient middle cerebral artery occlusion.	Pubmed	0.03924	1	0.04966	0.5875	1	3	ITGAM
			Pubmed	26750805	Sustained viral response and treatment-induced cytopenia correlate with SLCs and KLF12 genotypes in interferon/ribavirin-treated Chinese chronic hepatitis C patients.	Pubmed	0.03924	1	0.04966	0.5875	1	3	KLF12
			Pubmed	29499643	Identification of placental nutrient transporters associated with intrauterine growth restriction and pre-eclampsia.	Pubmed	0.03924	1	0.04966	0.5875	1	3	ABCA1
			Pubmed	20131275	Deletion of either CD55 or CD97 ameliorates arthritis in mouse models.	Pubmed	0.03924	1	0.04966	0.5875	1	3	ADGRE2
			Pubmed	15117821	Endothelial lipase promotes the catabolism of ApoB-containing lipoproteins.	Pubmed	0.03924	1	0.04966	0.5875	1	3	LDLR
			Pubmed	12093812	Molecular determinants of permeation through the cation channel TRPV4.	Pubmed	0.03924	1	0.04966	0.5875	1	3	TRPV2
			Pubmed	20179215	Development of immunohistochemistry assays to assess GALNT14 and FUT3/6 in clinical trials of dulanermin and drozitumab.	Pubmed	0.03924	1	0.04966	0.5875	1	3	GALNT14
			Pubmed	14739339	Herpes simplex virus 1 interaction with Toll-like receptor 2 contributes to lethal encephalitis.	Pubmed	0.03924	1	0.04966	0.5875	1	3	TLR2
			Pubmed	27519267	SPAK plays a pathogenic role in IgA nephropathy through the activation of NF-Œ∫B/MAPKs signaling pathway.	Pubmed	0.03924	1	0.04966	0.5875	1	3	MAPK14
			Pubmed	8330535	Activins are expressed in preimplantation mouse embryos and in ES and EC cells and are regulated on their differentiation.	Pubmed	0.03924	1	0.04966	0.5875	1	3	INHBA
			Pubmed	34753388	Circ-Usp10 promotes microglial activation and induces neuronal death by targeting miRNA-152-5p/CD84.	Pubmed	0.03924	1	0.04966	0.5875	1	3	CD84
			Pubmed	26269955	Pathogenic NLRP3 Inflammasome Activity during Candida Infection Is Negatively Regulated by IL-22 via Activation of NLRC4 and IL-1Ra.	Pubmed	0.03924	1	0.04966	0.5875	1	3	NLRC4
			Pubmed	19203830	Coding polymorphisms in Casp5, Casp8 and DR4 genes may play a role in predisposition to lung cancer.	Pubmed	0.03924	1	0.04966	0.5875	1	3	CASP5
			Pubmed	22674214	Rational basis for the combination of PCA3 and TMPRSS2:ERG gene fusion for prostate cancer diagnosis.	Pubmed	0.03924	1	0.04966	0.5875	1	3	ERG
			Pubmed	31114583	Staphylococcal and Streptococcal Superantigens Trigger B7/CD28 Costimulatory Receptor Engagement to Hyperinduce Inflammatory Cytokines.	Pubmed	0.03924	1	0.04966	0.5875	1	3	CD28
			Pubmed	17095626	RNAi-mediated silencing of TEL/AML1 reveals a heat-shock protein- and survivin-dependent mechanism for survival.	Pubmed	0.03924	1	0.04966	0.5875	1	3	ETV6
			Pubmed	8692847	Development of Valpha4+ NK T cells in the early stages of embryogenesis.	Pubmed	0.03924	1	0.04966	0.5875	1	3	CD3E
			Pubmed	17227821	Immune complexes suppress IFN-gamma signaling by activation of the FcgammaRI pathway.	Pubmed	0.03924	1	0.04966	0.5875	1	3	STAT1
			Pubmed	21145832	Sphingosine 1-phosphate (S1P)/S1P receptors are involved in human liver fibrosis by action on hepatic myofibroblasts motility.	Pubmed	0.03924	1	0.04966	0.5875	1	3	S1PR1
			Pubmed	30873585	Cancer-associated fibroblasts promote PD-L1 expression in mice cancer cells via secreting CXCL5.	Pubmed	0.03924	1	0.04966	0.5875	1	3	CD274
			Pubmed	26279302	Lunatic Fringe is a potent tumor suppressor in Kras-initiated pancreatic cancer.	Pubmed	0.03924	1	0.04966	0.5875	1	3	LFNG
			Pubmed	40254618	PI3K-Akt signalling regulates Scx-lineage tenocytes and Tppp3-lineage paratenon sheath cells in neonatal tendon regeneration.	Pubmed	0.03924	1	0.04966	0.5875	1	3	TPPP3
			Pubmed	22649237	Disrupted autophagy leads to dopaminergic axon and dendrite degeneration and promotes presynaptic accumulation of Œ±-synuclein and LRRK2 in the brain.	Pubmed	0.03924	1	0.04966	0.5875	1	3	ATG7
			Pubmed	17947654	IL-6 and maturation govern TLR2 and TLR4 induced TLR agonist tolerance and cross-tolerance in dendritic cells.	Pubmed	0.03924	1	0.04966	0.5875	1	3	TLR2
			Pubmed	23708057	The mucin-type glycosylating enzyme polypeptide N-acetylgalactosaminyltransferase 14 promotes the migration of ovarian cancer by modifying mucin 13.	Pubmed	0.03924	1	0.04966	0.5875	1	3	GALNT14
			Pubmed	19526105	Clinical significance of levels of molecular biological markers in zones of invasive front-line of colorectal cancer.	Pubmed	0.03924	1	0.04966	0.5875	1	3	MMP9
			Pubmed	27916441	Autism-related protein MeCP2 regulates FGF13 expression and emotional behaviors.	Pubmed	0.03924	1	0.04966	0.5875	1	3	FGF13
			Pubmed	17071583	Lymphocyte function-associated antigen-1-dependent inhibition of corneal wound healing.	Pubmed	0.03924	1	0.04966	0.5875	1	3	ITGAM
			Pubmed	17071578	Inhibition of p38 mitogen-activated protein kinase and transforming growth factor-beta1/Smad signaling pathways modulates the development of fibrosis in adriamycin-induced nephropathy.	Pubmed	0.03924	1	0.04966	0.5875	1	3	MAPK14
			Pubmed	35297035	High glucose-mediated VPS26a down-regulation dysregulates neuronal amyloid precursor protein processing and tau phosphorylation.	Pubmed	0.03924	1	0.04966	0.5875	1	3	APP
			Pubmed	21336470	Role of p38 mitogen-activated protein kinase isoforms in murine skin inflammation induced by 12-O-tetradecanoylphorbol 13-acetate.	Pubmed	0.03924	1	0.04966	0.5875	1	3	MAPK14
			Pubmed	27916417	CCL20/CCR6 promotes cell proliferation and metastasis in laryngeal cancer by activating p38 pathway.	Pubmed	0.03924	1	0.04966	0.5875	1	3	MAPK14
			Pubmed	25902191	Upregulation of Programmed Death-1 and Its Ligand in Cardiac Injury Models: Interaction with GADD153.	Pubmed	0.03924	1	0.04966	0.5875	1	3	CD274
			Pubmed	30114626	Dysregulation of long non-coding RNA profile in peripheral blood of multiple sclerosis patients.	Pubmed	0.03924	1	0.04966	0.5875	1	3	NEAT1
			Pubmed	16969099	The role of N-cadherin, MCAM and beta3 integrin in melanoma progression, proliferation, migration and invasion.	Pubmed	0.03924	1	0.04966	0.5875	1	3	ITGB3
			Pubmed	27137788	Cystatin B and HIV regulate the STAT-1 signaling circuit in HIV-infected and INF-Œ≤-treated human macrophages.	Pubmed	0.03924	1	0.04966	0.5875	1	3	STAT1
			Pubmed	31897485	BET inhibition prevents aberrant RUNX1 and ERG transcription in STAG2 mutant leukaemia cells.	Pubmed	0.03924	1	0.04966	0.5875	1	3	ERG
			Pubmed	32800545	A novel miR-206/hnRNPA1/PKM2 axis reshapes the Warburg effect to suppress colon cancer growth.	Pubmed	0.03924	1	0.04966	0.5875	1	3	PKM
			Pubmed	21170718	Epigallocatechin-3-gallate (EGCG) downregulates EGF-induced MMP-9 in breast cancer cells: involvement of integrin receptor Œ±5Œ≤1 in the process.	Pubmed	0.03924	1	0.04966	0.5875	1	3	MMP9
			Pubmed	17404209	Deletion of the orphan nuclear receptor COUP-TFII in uterus leads to placental deficiency.	Pubmed	0.03924	1	0.04966	0.5875	1	3	MMP9
			Pubmed	32319624	Long non‚Äëcoding RNA MALAT1 regulates cholesterol accumulation in ox‚ÄëLDL‚Äëinduced macrophages via the microRNA‚Äë17‚Äë5p/ABCA1 axis.	Pubmed	0.03924	1	0.04966	0.5875	1	3	ABCA1
			Pubmed	30848658	Alveolar Macrophage ABCG1 Deficiency Promotes Pulmonary Granulomatous Inflammation.	Pubmed	0.03924	1	0.04966	0.5875	1	3	ABCA1
			Pubmed	33851769	Circular RNA circZNF292 regulates H2 O2 -induced injury in human lens epithelial HLE-B3 cells depending on the regulation of the miR-222-3p/E2F3 axis.	Pubmed	0.03924	1	0.04966	0.5875	1	3	ZNF292
			Pubmed	21170735	Neurofibromin and amyloid precursor protein expression in dopamine D3 receptor knock-out mice brains.	Pubmed	0.03924	1	0.04966	0.5875	1	3	APP
			Pubmed	19022250	Increased alpha-synuclein aggregation following limited cleavage by certain matrix metalloproteinases.	Pubmed	0.03924	1	0.04966	0.5875	1	3	MMP9
			Pubmed	30427862	Uncoupling protein-1 deficiency promotes brown adipose tissue inflammation and ER stress.	Pubmed	0.03924	1	0.04966	0.5875	1	3	SCD
			Pubmed	19609284	Mutations of ASXL1 gene in myeloproliferative neoplasms.	Pubmed	0.03924	1	0.04966	0.5875	1	3	JAK2
			Pubmed	30824609	HDAC3 Inhibition Upregulates PD-L1 Expression in B-Cell Lymphomas and Augments the Efficacy of Anti-PD-L1 Therapy.	Pubmed	0.03924	1	0.04966	0.5875	1	3	CD274
			Pubmed	30594066	High expression of S100 calgranulin genes in peripheral blood mononuclear cells from patients with Takayasu arteritis.	Pubmed	0.03924	1	0.04966	0.5875	1	3	S100A9
			Pubmed	34180951	Stage-specific action of Runx1 and GATA3 controls silencing of PU.1 expression in mouse pro-T cells.	Pubmed	0.03924	1	0.04966	0.5875	1	3	GATA3
			Pubmed	20155273	Crocidolite induces prostaglandin I(2) release mediated by vitronectin receptor and cyclooxygenase-2 in lung cells.	Pubmed	0.03924	1	0.04966	0.5875	1	3	ITGB3
			Pubmed	25798844	miR-200 promotes the mesenchymal to epithelial transition by suppressing multiple members of the Zeb2 and Snail1 transcriptional repressor complexes.	Pubmed	0.03924	1	0.04966	0.5875	1	3	ZEB2
			Pubmed	12030375	The transcription co-repressor TLE1 interacted with the intracellular region of gpl30 through its Q domain.	Pubmed	0.03924	1	0.04966	0.5875	1	3	TLE5
			Pubmed	16803853	Hexose transporter mRNAs for GLUT4, GLUT5, and GLUT12 predominate in human muscle.	Pubmed	0.03924	1	0.04966	0.5875	1	3	SLC2A5
			Pubmed	34165350	AmotL2, IQGAP1, and FKBP51 Scaffold Proteins in Glioblastoma Stem Cell Niches.	Pubmed	0.03924	1	0.04966	0.5875	1	3	FKBP5
			Pubmed	30765734	The co-inhibitory molecule PD-L1 contributes to regulatory T cell-mediated protection in murine crescentic glomerulonephritis.	Pubmed	0.03924	1	0.04966	0.5875	1	3	CD274
			Pubmed	26534925	Hemovascular Progenitors in the Kidney Require Sphingosine-1-Phosphate Receptor 1 for Vascular Development.	Pubmed	0.03924	1	0.04966	0.5875	1	3	S1PR1
			Pubmed	15730520	Haplotype analysis of the CD11 gene cluster in patients with chronic Helicobacter pylori infection and gastric ulcer disease.	Pubmed	0.03924	1	0.04966	0.5875	1	3	ITGAM
			Pubmed	23639951	Aberrant expression of signaling proteins in essential thrombocythemia.	Pubmed	0.03924	1	0.04966	0.5875	1	3	JAK2
			Pubmed	22326917	Wnt/Œ≤-catenin signaling changes C2C12 myoblast proliferation and differentiation by inducing Id3 expression.	Pubmed	0.03924	1	0.04966	0.5875	1	3	ID3
			Pubmed	25446246	Prognostic and diagnostic implications of MMP-2, MMP-9, and VEGF-Œ± expressions in colorectal cancer.	Pubmed	0.03924	1	0.04966	0.5875	1	3	MMP9
			Pubmed	28270499	PD-L1 Is a Therapeutic Target of the Bromodomain Inhibitor JQ1 and, Combined with HLA Class I, a Promising Prognostic Biomarker in Neuroblastoma.	Pubmed	0.03924	1	0.04966	0.5875	1	3	CD274
			Pubmed	12127674	Gelatinase B, PECAM-1 and MCP-3 gene polymorphisms in Belgian multiple sclerosis.	Pubmed	0.03924	1	0.04966	0.5875	1	3	MMP9
			Pubmed	27363029	Genomic similarity between gastroesophageal junction and esophageal Barrett's adenocarcinomas.	Pubmed	0.03924	1	0.04966	0.5875	1	3	ICAM1
			Pubmed	28343946	Double-stranded RNA induces cathelicidin expression in the intestinal epithelial cells through phosphatidylinositol 3-kinase-protein kinase CŒ∂-Sp1 pathway and ameliorates shigellosis in mice.	Pubmed	0.03924	1	0.04966	0.5875	1	3	CAMP
			Pubmed	35635748	Long non-coding RNA nuclear enriched abundant transcript 1 (NEAT1) modulates inhibitor of DNA binding 1 (ID1) to facilitate papillary thyroid carcinoma development by sponging microRNA-524-5p.	Pubmed	0.03924	1	0.04966	0.5875	1	3	NEAT1
			Pubmed	20733416	Evaluation of GPR50, hMel-1B, and ROR-alpha melatonin-related receptors and the etiology of adolescent idiopathic scoliosis.	Pubmed	0.03924	1	0.04966	0.5875	1	3	RORA
			Pubmed	18276761	Epidermal growth factor abrogates hypoxia-induced apoptosis in cultured human trophoblasts through phosphorylation of BAD Serine 112.	Pubmed	0.03924	1	0.04966	0.5875	1	3	MAPK14
			Pubmed	36263704	PROK2, HRNR, and FIG4 as potential genetic biomarkers of high bleeding propensity in East Asian patients with acute coronary syndrome using ticagrelor.	Pubmed	0.03924	1	0.04966	0.5875	1	3	FIG4
			Pubmed	22302984	Autophagy plays an essential role in the clearance of Pseudomonas aeruginosa by alveolar macrophages.	Pubmed	0.03924	1	0.04966	0.5875	1	3	ATG7
			Pubmed	22302987	Presenilin-2 regulates the degradation of RBP-Jk protein through p38 mitogen-activated protein kinase.	Pubmed	0.03924	1	0.04966	0.5875	1	3	MAPK14
			Pubmed	28137827	S100A9 induces differentiation of acute myeloid leukemia cells through TLR4.	Pubmed	0.03924	1	0.04966	0.5875	1	3	S100A9
			Pubmed	30765768	miR-302a inhibits human HepG2 and SMMC-7721 cells proliferation and promotes apoptosis by targeting MAP3K2 and PBX3.	Pubmed	0.03924	1	0.04966	0.5875	1	3	MAP3K20
			Pubmed	29882028	MGMT promoter methylation is not correlated with integrin expression in malignant gliomas: clarifying recent clinical trial results.	Pubmed	0.03924	1	0.04966	0.5875	1	3	ITGB3
			Pubmed	33670447	Serum Long Non-Coding RNAs PVT1, HOTAIR, and NEAT1 as Potential Biomarkers in Egyptian Women with Breast Cancer.	Pubmed	0.03924	1	0.04966	0.5875	1	3	NEAT1
			Pubmed	17335904	Parkin polymorphisms and environmental exposure: decrease in age at onset of Parkinson's disease.	Pubmed	0.03924	1	0.04966	0.5875	1	3	LRRK2
			Pubmed	32873436	Analysis of DNM3 and VAMP4 as genetic modifiers of LRRK2 Parkinson's disease.	Pubmed	0.03924	1	0.04966	0.5875	1	3	LRRK2
			Pubmed	17046756	alphaB-crystallin competes with Alzheimer's disease beta-amyloid peptide for peptide-peptide interactions and induces oxidation of Abeta-Met35.	Pubmed	0.03924	1	0.04966	0.5875	1	3	APP
			Pubmed	24821970	KLF13 cooperates with c-Maf to regulate IL-4 expression in CD4+ T cells.	Pubmed	0.03924	1	0.04966	0.5875	1	3	MAF
			Pubmed	18345028	Axl promotes cell invasion by inducing MMP-9 activity through activation of NF-kappaB and Brg-1.	Pubmed	0.03924	1	0.04966	0.5875	1	3	MMP9
			Pubmed	17071719	FGF-10 is decreased in bronchopulmonary dysplasia and suppressed by Toll-like receptor activation.	Pubmed	0.03924	1	0.04966	0.5875	1	3	TLR2
			Pubmed	27304681	Suppression of autophagy impedes glioblastoma development and induces senescence.	Pubmed	0.03924	1	0.04966	0.5875	1	3	ATG7
			Pubmed	19129174	Evaluation of imputation-based association in and around the integrin-alpha-M (ITGAM) gene and replication of robust association between a non-synonymous functional variant within ITGAM and systemic lupus erythematosus (SLE).	Pubmed	0.03924	1	0.04966	0.5875	1	3	ITGAM
			Pubmed	21987635	p38/MKP-1-regulated AKT coordinates macrophage transitions and resolution of inflammation during tissue repair.	Pubmed	0.03924	1	0.04966	0.5875	1	3	MAPK14
			Pubmed	22639965	Leucine-rich repeat kinase 2 disturbs mitochondrial dynamics via Dynamin-like protein.	Pubmed	0.03924	1	0.04966	0.5875	1	3	LRRK2
			Pubmed	14739216	Hepatic low-density lipoprotein receptor-related protein deficiency in mice increases atherosclerosis independent of plasma cholesterol.	Pubmed	0.03924	1	0.04966	0.5875	1	3	LDLR
			Pubmed	36527749	Multi-SUMOylation of NAC1 is essential for the growth of prostate cancer cells.	Pubmed	0.03924	1	0.04966	0.5875	1	3	UBE2I
			Pubmed	7917519	Adhesion mediated by intercellular adhesion molecule 1 attenuates the potency of antibodies that block HIV-1 gp160-dependent syncytium formation.	Pubmed	0.03924	1	0.04966	0.5875	1	3	ICAM1
			Pubmed	16127146	Human neutrophil elastase induces hypersecretion of mucin from well-differentiated human bronchial epithelial cells in vitro via a protein kinase C{delta}-mediated mechanism.	Pubmed	0.03924	1	0.04966	0.5875	1	3	ELANE
			Pubmed	24723556	Lymphatic vessel insufficiency in hypercholesterolemic mice alters lipoprotein levels and promotes atherogenesis.	Pubmed	0.03924	1	0.04966	0.5875	1	3	LDLR
			Pubmed	24723558	Matrix metalloproteinase-13 predominates over matrix metalloproteinase-8 as the functional interstitial collagenase in mouse atheromata.	Pubmed	0.03924	1	0.04966	0.5875	1	3	MMP8
			Pubmed	23664753	TDP-43 pathology in a patient carrying G2019S LRRK2¬†mutation and a novel p.Q124E MAPT.	Pubmed	0.03924	1	0.04966	0.5875	1	3	LRRK2
			Pubmed	20503246	Blockade of JAK2 activity suppressed accumulation of Œ≤-catenin in leukemic cells.	Pubmed	0.03924	1	0.04966	0.5875	1	3	JAK2
			Pubmed	29040059	Circadian rhythm genes mediate fenvalerate-induced inhibition of testosterone synthesis in mouse Leydig cells.	Pubmed	0.03924	1	0.04966	0.5875	1	3	RORA
			Pubmed	36802434	Liver X receptor controls follicular helper T cell differentiation via repression of TCF-1.	Pubmed	0.03924	1	0.04966	0.5875	1	3	TCF7
			Pubmed	37336986	c-Kit signaling potentiates CAR T cell efficacy in solid tumors by CD28- and IL-2-independent co-stimulation.	Pubmed	0.03924	1	0.04966	0.5875	1	3	CD28
			Pubmed	30883005	Silence of long noncoding RNA NEAT1 exerts suppressive effects on immunity during sepsis by promoting microRNA-125-dependent MCEMP1 downregulation.	Pubmed	0.03924	1	0.04966	0.5875	1	3	NEAT1
			Pubmed	16489219	A deficiency in the region homologous to human 17q21.33-q23.2 causes heart defects in mice.	Pubmed	0.03924	1	0.04966	0.5875	1	3	MPO
			Pubmed	37611494	Ferroptosis triggered by STAT1- IRF1-ACSL4 pathway was involved in radiation-induced intestinal injury.	Pubmed	0.03924	1	0.04966	0.5875	1	3	STAT1
			Pubmed	17071781	Complex expression patterns support potential roles for maternally derived activins in the establishment of pregnancy in mouse.	Pubmed	0.03924	1	0.04966	0.5875	1	3	INHBA
			Pubmed	16103123	Gamma-secretase is a functional component of phagosomes.	Pubmed	0.03924	1	0.04966	0.5875	1	3	NCSTN
			Pubmed	26123485	Selective expression of Parkinson's disease-related Leucine-rich repeat kinase 2 G2019S missense mutation in midbrain dopaminergic neurons impairs dopamine release and dopaminergic gene expression.	Pubmed	0.03924	1	0.04966	0.5875	1	3	LRRK2
			Pubmed	17982095	TNF pretreatment interferes with mitochondrial apoptosis in the mouse liver by A20-mediated down-regulation of Bax.	Pubmed	0.03924	1	0.04966	0.5875	1	3	TNFAIP3
			Pubmed	35851539	ICAM-1 Abundance Is Increased in Pancreatic Islets of Hyperglycemic Female NOD Mice and Is Rapidly Upregulated by NF-Œ∫B in Pancreatic Œ≤-Cells.	Pubmed	0.03924	1	0.04966	0.5875	1	3	ICAM1
			Pubmed	17404153	Cathepsin L deficiency reduces diet-induced atherosclerosis in low-density lipoprotein receptor-knockout mice.	Pubmed	0.03924	1	0.04966	0.5875	1	3	LDLR
			Pubmed	11585916	Calmodulin binds to K-Ras, but not to H- or N-Ras, and modulates its downstream signaling.	Pubmed	0.03924	1	0.04966	0.5875	1	3	CALM1
			Pubmed	19276668	Identification of Atg5-dependent transcriptional changes and increases in mitochondrial mass in Atg5-deficient T lymphocytes.	Pubmed	0.03924	1	0.04966	0.5875	1	3	ATG7
			Pubmed	16803907	Crystal structure and binding properties of the CD2 and CD244 (2B4)-binding protein, CD48.	Pubmed	0.03924	1	0.04966	0.5875	1	3	CD244
			Pubmed	31932477	Nrf2 Suppresses Oxidative Stress and Inflammation in App Knock-In Alzheimer's Disease Model Mice.	Pubmed	0.03924	1	0.04966	0.5875	1	3	APP
			Pubmed	38289873	Translatome profiling reveals Itih4 as a novel smooth muscle cell-specific gene in atherosclerosis.	Pubmed	0.03924	1	0.04966	0.5875	1	3	LDLR
			Pubmed	17609433	Intraovarian activins are required for female fertility.	Pubmed	0.03924	1	0.04966	0.5875	1	3	INHBA
			Pubmed	30354246	Myeloid HMG-CoA (3-Hydroxy-3-Methylglutaryl-Coenzyme A) Reductase Determines Atherosclerosis by Modulating Migration of Macrophages.	Pubmed	0.03924	1	0.04966	0.5875	1	3	LDLR
			Pubmed	29402723	Reduction of respiratory infections in asthma patients supplemented with vitamin D is related to increased serum IL-10 and IFNŒ≥ levels and cathelicidin expression.	Pubmed	0.03924	1	0.04966	0.5875	1	3	CAMP
			Pubmed	26088575	Regulatory B cell-specific interleukin-10 is dispensable for atherosclerosis development in mice.	Pubmed	0.03924	1	0.04966	0.5875	1	3	LDLR
			Pubmed	30368881	PKM2 promotes glucose metabolism through a let-7a-5p/Stat3/hnRNP-A1 regulatory feedback loop in breast cancer cells.	Pubmed	0.03924	1	0.04966	0.5875	1	3	PKM
			Pubmed	30354229	SR-BI (Scavenger Receptor Class B Type 1) Is Critical in Maintaining Normal T-Cell Development and Enhancing Thymic Regeneration.	Pubmed	0.03924	1	0.04966	0.5875	1	3	LDLR
			Pubmed	29847788	IMP3 Stabilization of WNT5B mRNA Facilitates TAZ Activation in Breast Cancer.	Pubmed	0.03924	1	0.04966	0.5875	1	3	IGF2BP3
			Pubmed	24914212	An interactive network of elastase, secretases, and PAR-2 protein regulates CXCR1 receptor surface expression on neutrophils.	Pubmed	0.03924	1	0.04966	0.5875	1	3	ELANE
			Pubmed	36116159	GTPBP4 promotes hepatocellular carcinoma progression and metastasis via the PKM2 dependent glucose metabolism.	Pubmed	0.03924	1	0.04966	0.5875	1	3	PKM
			Pubmed	17360894	Reelin depletion in the entorhinal cortex of human amyloid precursor protein transgenic mice and humans with Alzheimer's disease.	Pubmed	0.03924	1	0.04966	0.5875	1	3	APP
			Pubmed	22228328	Expression of ezrin, MMP-9, and COX-2 in 50 chordoma specimens: a clinical and immunohistochemical analysis.	Pubmed	0.03924	1	0.04966	0.5875	1	3	MMP9
			Pubmed	30354205	Deletion of Lymphangiogenic and Angiogenic Growth Factor VEGF-D Leads to Severe Hyperlipidemia and Delayed Clearance of Chylomicron Remnants.	Pubmed	0.03924	1	0.04966	0.5875	1	3	LDLR
			Pubmed	23145320	Loss of maternal annexin A5 increases the likelihood of placental platelet thrombosis and foetal loss.	Pubmed	0.03924	1	0.04966	0.5875	1	3	ITGB3
			Pubmed	38696270	Monocyte Production of C1q Potentiates CD8+ T-Cell Function Following Respiratory Viral Infection.	Pubmed	0.03924	1	0.04966	0.5875	1	3	C1QA
			Pubmed	25902005	Ubiquitin-specific peptidase 22 inhibits colon cancer cell invasion by suppressing the signal transducer and activator of transcription 3/matrix metalloproteinase 9 pathway.	Pubmed	0.03924	1	0.04966	0.5875	1	3	MMP9
			Pubmed	12788528	Different mechanisms of adhesion molecule expression in human dermal microvascular endothelial cells by xanthoma tissue-mediated and copper-mediated oxidized low density lipoproteins.	Pubmed	0.03924	1	0.04966	0.5875	1	3	ICAM1
			Pubmed	17237399	Effects of vascular endothelial growth factor on the lymphocyte-endothelium interactions: identification of caveolin-1 and nitric oxide as control points of endothelial cell anergy.	Pubmed	0.03924	1	0.04966	0.5875	1	3	ICAM1
			Pubmed	23483427	RP105 involved in activation of mouse macrophages via TLR2 and TLR4 signaling.	Pubmed	0.03924	1	0.04966	0.5875	1	3	TLR2
			Pubmed	36792433	Osmotic pressure induces translocation of aquaporin-8 by P38 and JNK MAPK signaling pathways in patients with functional constipation.	Pubmed	0.03924	1	0.04966	0.5875	1	3	MAPK14
			Pubmed	38118422	FLT3L-dependent dendritic cells control tumor immunity by modulating Treg and NK cell homeostasis.	Pubmed	0.03924	1	0.04966	0.5875	1	3	FLT3LG
			Pubmed	29666469	A p53/miR-30a/ZEB2 axis controls triple negative breast cancer aggressiveness.	Pubmed	0.03924	1	0.04966	0.5875	1	3	ZEB2
			Pubmed	22566534	Inhibition of glucose-stimulated insulin secretion by KCNJ15, a newly identified susceptibility gene for type 2 diabetes.	Pubmed	0.03924	1	0.04966	0.5875	1	3	KCNJ15
			Pubmed	19888448	Fyn mediates leptin actions in the thymus of rodents.	Pubmed	0.03924	1	0.04966	0.5875	1	3	JAK2
			Pubmed	22302815	The loop diuretic bumetanide blocks posttraumatic p75NTR upregulation and rescues injured neurons.	Pubmed	0.03924	1	0.04966	0.5875	1	3	SORT1
			Pubmed	27294692	Cellular Distribution and Gene Expression Pattern of Metastasin (S100A4), Calgranulin A (S100A8), and Calgranulin B (S100A9) in Oral Lesions as Markers for Molecular Pathology.	Pubmed	0.03924	1	0.04966	0.5875	1	3	S100A9
			Pubmed	30765845	Induction of autophagy in Cx3cr1+ mononuclear cells limits IL-23/IL-22 axis-mediated intestinal fibrosis.	Pubmed	0.03924	1	0.04966	0.5875	1	3	ATG7
			Pubmed	26735137	Characterization of RyDEN (C19orf66) as an Interferon-Stimulated Cellular Inhibitor against Dengue Virus Replication.	Pubmed	0.03924	1	0.04966	0.5875	1	3	LARP1
			Pubmed	23184931	From macrophage interleukin-13 receptor to foam cell formation: mechanisms for Œ±MŒ≤2 integrin interference.	Pubmed	0.03924	1	0.04966	0.5875	1	3	ITGAM
			Pubmed	21900195	ETV6-RUNX1 promotes survival of early B lineage progenitor cells via a dysregulated erythropoietin receptor.	Pubmed	0.03924	1	0.04966	0.5875	1	3	ETV6
			Pubmed	30413149	ENHO, RXRA, and LXRA polymorphisms and dyslipidaemia, related comorbidities and survival in haemodialysis patients.	Pubmed	0.03924	1	0.04966	0.5875	1	3	ENHO
			Pubmed	21963718	Thioredoxin stimulates MMP-9 expression, de-regulates the MMP-9/TIMP-1 equilibrium and promotes MMP-9 dependent invasion in human MDA-MB-231 breast cancer cells.	Pubmed	0.03924	1	0.04966	0.5875	1	3	MMP9
			Pubmed	19923287	APP anterograde transport requires Rab3A GTPase activity for assembly of the transport vesicle.	Pubmed	0.03924	1	0.04966	0.5875	1	3	APP
			Pubmed	23625220	Pneumolysin-mediated expression of Œ≤-defensin 2 is coordinated by p38 MAP kinase-MKP1 in human airway cells.	Pubmed	0.03924	1	0.04966	0.5875	1	3	MAPK14
			Pubmed	27603666	Src Family Kinases Modulate the Loss of Endothelial Barrier Function in Response to TNF-Œ±: Crosstalk with p38 Signaling.	Pubmed	0.03924	1	0.04966	0.5875	1	3	MAPK14
			Pubmed	22086389	The association of CD46, SLAM and CD209 cellular receptor gene SNPs with variations in measles vaccine-induced immune responses: a replication study and examination of novel polymorphisms.	Pubmed	0.03924	1	0.04966	0.5875	1	3	SLAMF1
			Pubmed	23507969	FBW7 regulates endothelial functions by targeting KLF2 for ubiquitination and degradation.	Pubmed	0.03924	1	0.04966	0.5875	1	3	KLF2
			Pubmed	21552549	The genetic association of variants in CD6, TNFRSF1A and IRF8 to multiple sclerosis: a multicenter case-control study.	Pubmed	0.03924	1	0.04966	0.5875	1	3	CD6
			Pubmed	29749134	miR-215 Enhances HCV Replication by Targeting TRIM22 and Inactivating NF-Œ∫B Signaling.	Pubmed	0.03924	1	0.04966	0.5875	1	3	TRIM22
			Pubmed	31824331	Presynaptic Mechanisms and KCNQ Potassium Channels Modulate Opioid Depression of Respiratory Drive.	Pubmed	0.03924	1	0.04966	0.5875	1	3	CACNA1A
			Pubmed	22890824	Interleukin-15 plays an essential role in the pathogenesis of autoimmune diabetes in the NOD mouse.	Pubmed	0.03924	1	0.04966	0.5875	1	3	IL15
			Pubmed	15489375	VCAM-1 upregulation via PKCdelta-p38 kinase-linked cascade mediates the TNF-alpha-induced leukocyte adhesion and emigration in the lung airway epithelium.	Pubmed	0.03924	1	0.04966	0.5875	1	3	MAPK14
			Pubmed	29039571	LARP1 is regulated by the XIST/miR-374a axis and functions as an oncogene in non-small cell lung carcinoma.	Pubmed	0.03924	1	0.04966	0.5875	1	3	LARP1
			Pubmed	18154640	MRPS18CP2 alleles and DEFA3 absence as putative chromosome 8p23.1 modifiers of hearing loss due to mtDNA mutation A1555G in the 12S rRNA gene.	Pubmed	0.03924	1	0.04966	0.5875	1	3	DEFA3
			Pubmed	32511815	USP53 promotes apoptosis and inhibits glycolysis in lung adenocarcinoma through FKBP51-AKT1 signaling.	Pubmed	0.03924	1	0.04966	0.5875	1	3	FKBP5
			Pubmed	23625043	Periodic vs constant high glucose in inducing pro-inflammatory cytokine expression in human coronary artery endothelial cells.	Pubmed	0.03924	1	0.04966	0.5875	1	3	ICAM1
			Pubmed	29739775	Profilin 1-mediated cytoskeletal rearrangements regulate integrin function in mouse platelets.	Pubmed	0.03924	1	0.04966	0.5875	1	3	ITGB3
			Pubmed	24806670	Genetic analysis reveals that amyloid precursor protein and death receptor 6 function in the same pathway to control axonal pruning independent of Œ≤-secretase.	Pubmed	0.03924	1	0.04966	0.5875	1	3	APP
			Pubmed	37865713	Protein citrullination and NET formation do not contribute to the pathology of A20/TNFAIP3 mutant mice.	Pubmed	0.03924	1	0.04966	0.5875	1	3	TNFAIP3
			Pubmed	28965945	AKT2 deficiency induces retardation of myocyte development through EndoG-MEF2A signaling in mouse heart.	Pubmed	0.03924	1	0.04966	0.5875	1	3	MEF2A
			Pubmed	16260600	Convergence of protein kinase C and JAK-STAT signaling on transcription factor GATA-4.	Pubmed	0.03924	1	0.04966	0.5875	1	3	STAT1
			Pubmed	24757287	TLR2 elicits IL-17-mediated RANKL expression, IL-17, and OPG production in neutrophils from arthritic mice.	Pubmed	0.03924	1	0.04966	0.5875	1	3	TLR2
			Pubmed	29739755	ERV1/ChemR23 Signaling Protects Against Atherosclerosis by Modifying Oxidized Low-Density Lipoprotein Uptake and Phagocytosis in Macrophages.	Pubmed	0.03924	1	0.04966	0.5875	1	3	LDLR
			Pubmed	16260607	CRMP-2 is involved in kinesin-1-dependent transport of the Sra-1/WAVE1 complex and axon formation.	Pubmed	0.03924	1	0.04966	0.5875	1	3	CYFIP1
			Pubmed	24806669	A death receptor 6-amyloid precursor protein pathway regulates synapse density in the mature CNS but does not contribute to Alzheimer's disease-related pathophysiology in murine models.	Pubmed	0.03924	1	0.04966	0.5875	1	3	APP
			Pubmed	35194895	ITGA7, CD133, ALDH1 are inter-correlated, and linked with poor differentiation, lymph node metastasis as well as worse survival in surgical cervical cancer.	Pubmed	0.03924	1	0.04966	0.5875	1	3	ITGA7
			Pubmed	9677412	An apical PDZ protein anchors the cystic fibrosis transmembrane conductance regulator to the cytoskeleton.	Pubmed	0.03924	1	0.04966	0.5875	1	3	NHERF1
			Pubmed	21503589	Knockdown of human antigen R reduces the growth and invasion of breast cancer cells in vitro and affects expression of cyclin D1 and MMP-9.	Pubmed	0.03924	1	0.04966	0.5875	1	3	MMP9
			Pubmed	28990935	Caspase-11-mediated endothelial pyroptosis underlies endotoxemia-induced lung injury.	Pubmed	0.03924	1	0.04966	0.5875	1	3	CASP5
			Pubmed	19864601	CD36 and TLR interactions in inflammation and phagocytosis: implications for malaria.	Pubmed	0.03924	1	0.04966	0.5875	1	3	TLR2
			Pubmed	26666815	Effect of HPV on tumor expression levels of the most commonly used markers in HNSCC.	Pubmed	0.03924	1	0.04966	0.5875	1	3	MMP9
			Pubmed	31393896	Single nucleotide polymorphisms of the genes IL-2, IL-2RB, and JAK3 in patients with cutaneous leishmaniasis caused by Leishmania (V.) guyanensis in Manaus, Amazonas, Brazil.	Pubmed	0.03924	1	0.04966	0.5875	1	3	JAK3
			Pubmed	21155807	Rapid endocytosis of interleukin-15 by cerebral endothelia.	Pubmed	0.03924	1	0.04966	0.5875	1	3	IL15
			Pubmed	17898865	Osteopontin regulates ubiquitin-dependent degradation of Stat1 in murine mammary epithelial tumor cells.	Pubmed	0.03924	1	0.04966	0.5875	1	3	STAT1
			Pubmed	21601942	Mycobacteria-induced anaemia revisited: a molecular approach reveals the involvement of NRAMP1 and lipocalin-2, but not of hepcidin.	Pubmed	0.03924	1	0.04966	0.5875	1	3	LCN2
			Pubmed	12788072	New functions of lactoferrin and beta-casein in mammalian milk as cysteine protease inhibitors.	Pubmed	0.03924	1	0.04966	0.5875	1	3	LTF
			Pubmed	28500897	Genetic alterations within TLR genes in development of Toxoplasma gondii infection among Polish pregnant women.	Pubmed	0.03924	1	0.04966	0.5875	1	3	TLR2
			Pubmed	12788062	Serum response factor is modulated by the SUMO-1 conjugation system.	Pubmed	0.03924	1	0.04966	0.5875	1	3	UBE2I
			Pubmed	32643603	Generation of a Broadly Useful Model for COVID-19 Pathogenesis, Vaccination, and Treatment.	Pubmed	0.03924	1	0.04966	0.5875	1	3	STAT1
			Pubmed	36420648	LCK, FOXC1 and hsa-miR-146a-5p as potential immune effector molecules associated with rheumatoid arthritis.	Pubmed	0.03924	1	0.04966	0.5875	1	3	LCK
			Pubmed	32560817	Ubiquitination of IGF2BP3 by E3 ligase MKRN2 regulates the proliferation and migration of human neuroblastoma SHSY5Y cells.	Pubmed	0.03924	1	0.04966	0.5875	1	3	IGF2BP3
			Pubmed	26304991	PSTPIP2, a Protein Associated with Autoinflammatory Disease, Interacts with Inhibitory Enzymes SHIP1 and Csk.	Pubmed	0.03924	1	0.04966	0.5875	1	3	PSTPIP2
			Pubmed	22802261	The p38 MAPK-MK2 axis regulates E2F1 and FOXM1 expression after epirubicin treatment.	Pubmed	0.03924	1	0.04966	0.5875	1	3	MAPK14
			Pubmed	24204825	Quantitative phosphoproteome analysis unveils LAT as a modulator of CD3Œ∂ and ZAP-70 tyrosine phosphorylation.	Pubmed	0.03924	1	0.04966	0.5875	1	3	LAT
			Pubmed	2156206	Identification and chromosomal mapping of new human tyrosine kinase genes.	Pubmed	0.03924	1	0.04966	0.5875	1	3	LTK
			Pubmed	18369154	Human LDL receptor enhances sequestration of ApoE4 and VLDL remnants on the surface of hepatocytes but not their internalization in mice.	Pubmed	0.03924	1	0.04966	0.5875	1	3	LDLR
			Pubmed	18311803	Matrix metalloproteinase 9 activity leads to elastin breakdown in an animal model of Kawasaki disease.	Pubmed	0.03924	1	0.04966	0.5875	1	3	MMP9
			Pubmed	24263101	Regulation of cell survival by sphingosine-1-phosphate receptor S1P1 via reciprocal ERK-dependent suppression of Bim and PI-3-kinase/protein kinase C-mediated upregulation of Mcl-1.	Pubmed	0.03924	1	0.04966	0.5875	1	3	S1PR1
			Pubmed	11017109	DC-SIGN-ICAM-2 interaction mediates dendritic cell trafficking.	Pubmed	0.03924	1	0.04966	0.5875	1	3	ICAM2
			Pubmed	29558679	Regulation of CEACAM1 Protein Expression by the Transcription Factor ETS-1 in BRAF-Mutant Human Metastatic Melanoma Cells.	Pubmed	0.03924	1	0.04966	0.5875	1	3	CEACAM1
			Pubmed	26872904	High-density lipoprotein of patients with breast cancer complicated with type 2 diabetes mellitus promotes cancer cells adhesion to vascular endothelium via ICAM-1 and VCAM-1 upregulation.	Pubmed	0.03924	1	0.04966	0.5875	1	3	ICAM1
			Pubmed	17105200	Tubulin polymerization promoting proteins (TPPPs): members of a new family with distinct structures and functions.	Pubmed	0.03924	1	0.04966	0.5875	1	3	TPPP3
			Pubmed	27637078	miR-125b regulates differentiation and metabolic reprogramming of T cell acute lymphoblastic leukemia by directly targeting A20.	Pubmed	0.03924	1	0.04966	0.5875	1	3	TNFAIP3
			Pubmed	24698321	Toll-like receptor 2 ligands promote chronic atopic dermatitis through IL-4-mediated suppression of IL-10.	Pubmed	0.03924	1	0.04966	0.5875	1	3	TLR2
			Pubmed	28500862	Enhanced Tau Aggregation in the Presence of Amyloid Œ≤.	Pubmed	0.03924	1	0.04966	0.5875	1	3	APP
			Pubmed	20106535	Increased prevalence of T helper 17 (Th17) cells in peripheral blood and decidua in unexplained recurrent spontaneous abortion patients.	Pubmed	0.03924	1	0.04966	0.5875	1	3	RORC
			Pubmed	21865342	Impaired FcŒµRI stability, signaling, and effector functions in murine mast cells lacking glycosylphosphatidylinositol-anchored proteins.	Pubmed	0.03924	1	0.04966	0.5875	1	3	FCER1A
			Pubmed	26823953	Hericium erinaceus Inhibits TNF-Œ±-Induced Angiogenesis and ROS Generation through Suppression of MMP-9/NF-Œ∫B Signaling and Activation of Nrf2-Mediated Antioxidant Genes in Human EA.hy926 Endothelial Cells.	Pubmed	0.03924	1	0.04966	0.5875	1	3	MMP9
			Pubmed	20072651	INCB16562, a JAK1/2 selective inhibitor, is efficacious against multiple myeloma cells and reverses the protective effects of cytokine and stromal cell support.	Pubmed	0.03924	1	0.04966	0.5875	1	3	JAK2
			Pubmed	2470098	The CD4 and CD8 antigens are coupled to a protein-tyrosine kinase (p56lck) that phosphorylates the CD3 complex.	Pubmed	0.03924	1	0.04966	0.5875	1	3	LCK
			Pubmed	33611674	Long non-coding RNA GAS5 suppresses rheumatoid arthritis progression via miR-128-3p/HDAC4 axis.	Pubmed	0.03924	1	0.04966	0.5875	1	3	HDAC4
			Pubmed	24928989	CD40 ligand preferentially modulates immune response and enhances protection against influenza virus.	Pubmed	0.03924	1	0.04966	0.5875	1	3	CD40LG
			Pubmed	23869868	Chemokine receptor CXCR2 is transactivated by p53 and induces p38-mediated cellular senescence in response to DNA damage.	Pubmed	0.03924	1	0.04966	0.5875	1	3	MAPK14
			Pubmed	25877355	Involvement of TLR2-MyD88 in abnormal expression of miR-146a in peripheral blood monocytes of patients with chronic hepatitis C.	Pubmed	0.03924	1	0.04966	0.5875	1	3	TLR2
			Pubmed	29739838	Overlapping functions of Kr√ºppel-like factor family members: targeting multiple transcription factors to maintain the na√Øve pluripotency of mouse embryonic stem cells.	Pubmed	0.03924	1	0.04966	0.5875	1	3	KLF2
			Pubmed	11953315	The oligodendrocyte precursor mitogen PDGF stimulates proliferation by activation of alpha(v)beta3 integrins.	Pubmed	0.03924	1	0.04966	0.5875	1	3	ITGB3
			Pubmed	32584791	Polymorphonuclear myeloid-derived suppressor cells limit antigen cross-presentation by dendritic cells in cancer.	Pubmed	0.03924	1	0.04966	0.5875	1	3	MPO
			Pubmed	27798963	The IQGAP1 N-Terminus Forms Dimers, and the Dimer Interface Is Required for Binding F-Actin and Calcium-Bound Calmodulin.	Pubmed	0.03924	1	0.04966	0.5875	1	3	CALM1
			Pubmed	23831231	Peroxiredoxin V selectively regulates IL-6 production by modulating the Jak2-Stat5 pathway.	Pubmed	0.03924	1	0.04966	0.5875	1	3	JAK2
			Pubmed	21224067	Neprilysin-2 is an important Œ≤-amyloid degrading enzyme.	Pubmed	0.03924	1	0.04966	0.5875	1	3	APP
			Pubmed	19188335	NHERF1 regulates parathyroid hormone receptor desensitization: interference with beta-arrestin binding.	Pubmed	0.03924	1	0.04966	0.5875	1	3	NHERF1
			Pubmed	19815712	Sphingosine kinase-1 associates with integrin {alpha}V{beta}3 to mediate endothelial cell survival.	Pubmed	0.03924	1	0.04966	0.5875	1	3	ITGB3
			Pubmed	38780644	Usp14 deficiency removes Œ±-synuclein by regulating S100A8/A9 in Parkinson's disease.	Pubmed	0.03924	1	0.04966	0.5875	1	3	S100A9
			Pubmed	19164348	FcepsilonRI-mediated thymic stromal lymphopoietin production by interleukin-4-primed human mast cells.	Pubmed	0.03924	1	0.04966	0.5875	1	3	FCER1A
			Pubmed	29196213	Ifngr1 and Stat1 mediated canonical Ifn-Œ≥ signaling drives nigrostriatal degeneration.	Pubmed	0.03924	1	0.04966	0.5875	1	3	STAT1
			Pubmed	18359863	Quantitative analysis of multi-protein interactions using FRET: application to the SUMO pathway.	Pubmed	0.03924	1	0.04966	0.5875	1	3	UBE2I
			Pubmed	23419067	A boy with homozygous microdeletion of NEUROG1 presents with a congenital cranial dysinnervation disorder [Moebius syndrome variant].	Pubmed	0.03924	1	0.04966	0.5875	1	3	TIFAB
			Pubmed	22889737	Sphingosine 1-phosphate and human ether-a'-go-go-related gene potassium channels modulate migration in human anaplastic thyroid cancer cells.	Pubmed	0.03924	1	0.04966	0.5875	1	3	S1PR1
			Pubmed	23253440	Trypanosoma cruzi, the causative agent of Chagas disease, modulates interleukin-6-induced STAT3 phosphorylation via gp130 cleavage in different host cells.	Pubmed	0.03924	1	0.04966	0.5875	1	3	TLR2
			Pubmed	27989458	Experience-Dependent and Differential Regulation of Local and Long-Range Excitatory Neocortical Circuits by Postsynaptic Mef2c.	Pubmed	0.03924	1	0.04966	0.5875	1	3	MEF2A
			Pubmed	27324096	Differential senescence in feto-maternal tissues during mouse pregnancy.	Pubmed	0.03924	1	0.04966	0.5875	1	3	MAPK14
			Pubmed	27554339	ADAM9 silencing inhibits breast tumor cells transmigration through blood and lymphatic endothelial cells.	Pubmed	0.03924	1	0.04966	0.5875	1	3	ADAM9
			Pubmed	23096091	Association between IL10, IL10RA, and IL10RB SNPs and ischemic stroke with hypertension in Korean population.	Pubmed	0.03924	1	0.04966	0.5875	1	3	IL10RA
			Pubmed	31305264	IL-6/JAK1 pathway drives PD-L1 Y112 phosphorylation to promote cancer immune evasion.	Pubmed	0.03924	1	0.04966	0.5875	1	3	CD274
			Pubmed	9045883	Hepatic leukostasis and hypoxic stress in adhesion molecule-deficient mice after gut ischemia/reperfusion.	Pubmed	0.03924	1	0.04966	0.5875	1	3	ICAM1
			Pubmed	17384289	Amyloid precursor protein modulates ERK-1 and -2 signaling.	Pubmed	0.03924	1	0.04966	0.5875	1	3	APP
			Pubmed	16426244	Association between ICAM-1 Gly-Arg polymorphism and renal parenchymal scarring following childhood urinary tract infection.	Pubmed	0.03924	1	0.04966	0.5875	1	3	ICAM1
			Pubmed	24184057	Origins and functional specialization of macrophages and of conventional and monocyte-derived dendritic cells in mouse skin.	Pubmed	0.03924	1	0.04966	0.5875	1	3	FLT3LG
			Pubmed	31344855	LncRNA NEAT1 Silenced miR-133b Promotes Migration and Invasion of Breast Cancer Cells.	Pubmed	0.03924	1	0.04966	0.5875	1	3	NEAT1
			Pubmed	23855294	Toll-like receptors in alcoholic liver disease, non-alcoholic steatohepatitis and carcinogenesis.	Pubmed	0.03924	1	0.04966	0.5875	1	3	TLR2
			Pubmed	27005451	Signalling through MyD88 drives surface expression of the mycobacterial receptors MCL (Clecsf8, Clec4d) and Mincle (Clec4e) following microbial stimulation.	Pubmed	0.03924	1	0.04966	0.5875	1	3	CLEC4D
			Pubmed	15778394	Regulation of p38 MAPK by MAPK kinases 3 and 6 in fibroblast-like synoviocytes.	Pubmed	0.03924	1	0.04966	0.5875	1	3	MAPK14
			Pubmed	22865700	Integrating genetic association, genetics of gene expression, and single nucleotide polymorphism set analysis to identify susceptibility Loci for type 2 diabetes mellitus.	Pubmed	0.03924	1	0.04966	0.5875	1	3	PITPNC1
			Pubmed	19213735	ADAM10, the rate-limiting protease of regulated intramembrane proteolysis of Notch and other proteins, is processed by ADAMS-9, ADAMS-15, and the gamma-secretase.	Pubmed	0.03924	1	0.04966	0.5875	1	3	ADAM9
			Pubmed	10438963	A null mutation in the inflammation-associated S100 protein S100A8 causes early resorption of the mouse embryo.	Pubmed	0.03924	1	0.04966	0.5875	1	3	S100A9
			Pubmed	29074065	Plasma Glial Fibrillary Acidic Protein, Copeptin, and Matrix Metalloproteinase-9 Concentrations among West African Stroke Subjects Compared with Stroke-Free Controls.	Pubmed	0.03924	1	0.04966	0.5875	1	3	MMP9
			Pubmed	22713753	SUMO1 modification of PTEN regulates tumorigenesis by controlling its association with the plasma membrane.	Pubmed	0.03924	1	0.04966	0.5875	1	3	UBE2I
			Pubmed	30466764	Expression and significance of CD47, PD1 and PDL1 in T-cell acute lymphoblastic lymphoma/leukemia.	Pubmed	0.03924	1	0.04966	0.5875	1	3	CD274
			Pubmed	30452118	Investigations on the mechanism of progesterone in inhibiting endometrial cancer cell cycle and viability via regulation of long noncoding RNA NEAT1/microRNA-146b-5p mediated Wnt/Œ≤-catenin signaling.	Pubmed	0.03924	1	0.04966	0.5875	1	3	NEAT1
			Pubmed	24174624	Whey peptides prevent chronic ultraviolet B radiation-induced skin aging in melanin-possessing male hairless mice.	Pubmed	0.03924	1	0.04966	0.5875	1	3	MMP9
			Pubmed	31511540	Characterization of SMG7 14-3-3-like domain reveals phosphoserine binding-independent regulation of p53 and UPF1.	Pubmed	0.03924	1	0.04966	0.5875	1	3	SMG7
			Pubmed	16034119	The human beta-defensins (-1, -2, -3, -4) and cathelicidin LL-37 induce IL-18 secretion through p38 and ERK MAPK activation in primary human keratinocytes.	Pubmed	0.03924	1	0.04966	0.5875	1	3	CAMP
			Pubmed	27867002	Trametinib plus 4-Methylumbelliferone Exhibits Antitumor Effects by ERK Blockade and CD44 Downregulation and Affects PD-1 and PD-L1 in Malignant Pleural Mesothelioma.	Pubmed	0.03924	1	0.04966	0.5875	1	3	CD274
			Pubmed	24747745	Essential role for autophagy in the maintenance of immunological memory against influenza infection.	Pubmed	0.03924	1	0.04966	0.5875	1	3	ATG7
			Pubmed	36889338	Receptor for Advanced Glycation End Products: Dementia and Cognitive Impairment.	Pubmed	0.03924	1	0.04966	0.5875	1	3	APP
			Pubmed	34537772	Mesenchymal Stem Cell-Derived Exosome-Containing Linc00632 Regulates GATA Binding Protein-3 Expression in Allergic Rhinitis by Interacting with Enhancer of Zeste Homolog 2 to Inhibit T Helper Cell 2 Differentiation.	Pubmed	0.03924	1	0.04966	0.5875	1	3	GATA3
			Pubmed	26147684	Production of IL-10 by CD4(+) regulatory T cells during the resolution of infection promotes the maturation of memory CD8(+) T cells.	Pubmed	0.03924	1	0.04966	0.5875	1	3	IL10RA
			Pubmed	16034123	Additive inhibition of complement deposition by pneumolysin and PspA facilitates Streptococcus pneumoniae septicemia.	Pubmed	0.03924	1	0.04966	0.5875	1	3	C1QA
			Pubmed	26279447	Lactoferrin Inhibits IL-1Œ≤-Induced Chondrocyte Apoptosis Through AKT1-Induced CREB1 Activation.	Pubmed	0.03924	1	0.04966	0.5875	1	3	LTF
			Pubmed	17408640	Toll-like receptor 2 controls mucosal inflammation by regulating epithelial barrier function.	Pubmed	0.03924	1	0.04966	0.5875	1	3	TLR2
			Pubmed	28039018	Estrogen-regulated STAT1 activation promotes TLR8 expression to facilitate signaling via microRNA-21 in systemic lupus erythematosus.	Pubmed	0.03924	1	0.04966	0.5875	1	3	STAT1
			Pubmed	30838724	Silencing of DLEU2 suppresses pancreatic cancer cell proliferation and invasion by upregulating microRNA-455.	Pubmed	0.03924	1	0.04966	0.5875	1	3	DLEU2
			Pubmed	22267728	Phosphorylation of amyloid-Œ≤ peptide at serine 8 attenuates its clearance via insulin-degrading and angiotensin-converting enzymes.	Pubmed	0.03924	1	0.04966	0.5875	1	3	APP
			Pubmed	24635038	Diagnostic and prognostic role of SCCA-IgM serum levels in hepatocellular carcinoma (HCC).	Pubmed	0.03924	1	0.04966	0.5875	1	3	CD40LG
			Pubmed	18482989	Control of T lymphocyte signaling by Ly108, a signaling lymphocytic activation molecule family receptor implicated in autoimmunity.	Pubmed	0.03924	1	0.04966	0.5875	1	3	SLAMF6
			Pubmed	31971845	Elevated Serum Matrix Metalloproteinase-9, Interleukin-6, Hypersensitive C-Reactive Protein, and Homocysteine Levels in Patients with Epilepsy.	Pubmed	0.03924	1	0.04966	0.5875	1	3	MMP9
			Pubmed	33537094	ILT4 inhibition prevents TAM- and dysfunctional T cell-mediated immunosuppression and enhances the efficacy of anti-PD-L1 therapy in NSCLC with EGFR activation.	Pubmed	0.03924	1	0.04966	0.5875	1	3	CD274
			Pubmed	30550567	Toll-like receptor chaperone HSP90B1 and the immune response to Mycobacteria.	Pubmed	0.03924	1	0.04966	0.5875	1	3	TLR2
			Pubmed	18634035	Matrix metalloproteinases and their tissue inhibitors as prognostic indicators for diagnostic and surgical recurrence in Crohn's disease.	Pubmed	0.03924	1	0.04966	0.5875	1	3	MMP9
			Pubmed	19648926	Structural and functional studies of the Ras-associating and pleckstrin-homology domains of Grb10 and Grb14.	Pubmed	0.03924	1	0.04966	0.5875	1	3	GRB10
			Pubmed	8810259	Calmodulin binds to and inhibits GTP binding of the ras-like GTPase Kir/Gem.	Pubmed	0.03924	1	0.04966	0.5875	1	3	CALM1
			Pubmed	16622802	Heparin-binding epidermal growth factor (HB-EGF) may improve embryonic development and implantation by increasing vitronectin receptor (integrin alphanubeta3) expression in peri-implantation mouse embryos.	Pubmed	0.03924	1	0.04966	0.5875	1	3	ITGB3
			Pubmed	33082558	MITF is a driver oncogene and potential therapeutic target in kidney angiomyolipoma tumors through transcriptional regulation of CYR61.	Pubmed	0.03924	1	0.04966	0.5875	1	3	MITF
			Pubmed	10037026	Differential substrate recognition capabilities of Janus family protein tyrosine kinases within the interleukin 2 receptor (IL2R) system: Jak3 as a potential molecular target for treatment of leukemias with a hyperactive Jak-Stat signaling machinery.	Pubmed	0.03924	1	0.04966	0.5875	1	3	JAK3
			Pubmed	29426931	Tridimensional visualization reveals direct communication between the embryo and glands critical for implantation.	Pubmed	0.03924	1	0.04966	0.5875	1	3	LTF
			Pubmed	21865464	MMP2-9 cleavage of dystroglycan alters the size and molecular composition of Schwann cell domains.	Pubmed	0.03924	1	0.04966	0.5875	1	3	MMP9
			Pubmed	31618063	Intermittent hypoxia and hypercapnia induces inhibitor of nuclear factor-Œ∫B kinase subunit Œ≤-dependent atherosclerosis in pulmonary arteries.	Pubmed	0.03924	1	0.04966	0.5875	1	3	LDLR
			Pubmed	19286607	Akt-mediated transactivation of the S1P1 receptor in caveolin-enriched microdomains regulates endothelial barrier enhancement by oxidized phospholipids.	Pubmed	0.03924	1	0.04966	0.5875	1	3	S1PR1
			Pubmed	35385574	Phosphorylation and Stabilization of PD-L1 by CK2 Suppresses Dendritic Cell Function.	Pubmed	0.03924	1	0.04966	0.5875	1	3	CD274
			Pubmed	33478594	LncRNA NEAT1 promotes nucleus pulposus cell matrix degradation through regulating Nrf2/ARE axis.	Pubmed	0.03924	1	0.04966	0.5875	1	3	NEAT1
			Pubmed	22389764	TNF-Œ± and TGF-Œ≤ counter-regulate PD-L1 expression on monocytes in systemic lupus erythematosus.	Pubmed	0.03924	1	0.04966	0.5875	1	3	CD274
			Pubmed	20601595	The role of CD80/CD86 in generation and maintenance of functional virus-specific CD8+ T cells in mice infected with lymphocytic choriomeningitis virus.	Pubmed	0.03924	1	0.04966	0.5875	1	3	CD28
			Pubmed	39471815	Hexokinase 2 senses fructose in tumor-associated macrophages to promote colorectal cancer growth.	Pubmed	0.03924	1	0.04966	0.5875	1	3	SLC2A5
			Pubmed	35958549	CMTM6 and CMTM4 as two novel regulators of PD-L1 modulate the tumor microenvironment.	Pubmed	0.03924	1	0.04966	0.5875	1	3	CD274
			Pubmed	19099922	[Geographical characteristics of single nucleotide polymorphism of candidate genes associated with coronary artery disease in Chinese Han population].	Pubmed	0.03924	1	0.04966	0.5875	1	3	ABCA1
			Pubmed	20483752	Phagocytosis and phagosome acidification are required for pathogen processing and MyD88-dependent responses to Staphylococcus aureus.	Pubmed	0.03924	1	0.04966	0.5875	1	3	TLR2
			Pubmed	29025071	The expression characteristics of FAM71D and its association with sperm motility.	Pubmed	0.03924	1	0.04966	0.5875	1	3	CALM1
			Pubmed	27530312	Redirecting T Cells to Glypican-3 with 4-1BB Zeta Chimeric Antigen Receptors Results in Th1 Polarization and Potent Antitumor Activity.	Pubmed	0.03924	1	0.04966	0.5875	1	3	CD28
			Pubmed	19286630	Apolipoprotein A-I and its role in lymphocyte cholesterol homeostasis and autoimmunity.	Pubmed	0.03924	1	0.04966	0.5875	1	3	LDLR
			Pubmed	20483740	Synergy between IL-15 and Id2 promotes the expansion of human NK progenitor cells, which can be counteracted by the E protein HEB required to drive T cell development.	Pubmed	0.03924	1	0.04966	0.5875	1	3	IL15
			Pubmed	26436840	Determinants of amyloid fibril degradation by the PDZ protease HTRA1.	Pubmed	0.03924	1	0.04966	0.5875	1	3	APP
			Pubmed	15020681	The EBP50-moesin interaction involves a binding site regulated by direct masking on the FERM domain.	Pubmed	0.03924	1	0.04966	0.5875	1	3	NHERF1
			Pubmed	8521470	The genetic basis for specific anosmia to isovaleric acid in the mouse.	Pubmed	0.03924	1	0.04966	0.5875	1	3	LCK
			Pubmed	21562077	Diabetes adversely affects macrophages during atherosclerotic plaque regression in mice.	Pubmed	0.03924	1	0.04966	0.5875	1	3	LDLR
			Pubmed	20483725	Distinct roles for IL-2 and IL-15 in the differentiation and survival of CD8+ effector and memory T cells.	Pubmed	0.03924	1	0.04966	0.5875	1	3	IL15
			Pubmed	23179156	ATP-binding cassette sterol transporters are differentially expressed in normal and diseased human gallbladder.	Pubmed	0.03924	1	0.04966	0.5875	1	3	ABCA1
			Pubmed	25064356	Orphan nuclear receptor Nur77 promotes colorectal cancer invasion and metastasis by regulating MMP-9 and E-cadherin.	Pubmed	0.03924	1	0.04966	0.5875	1	3	MMP9
			Pubmed	28656802	Pyruvate kinase M2 interacts with mammalian sterile 20-like kinase 1 and inhibits tamoxifen-induced apoptosis in human breast cancer cells.	Pubmed	0.03924	1	0.04966	0.5875	1	3	PKM
			Pubmed	31755958	Genetic modifiers of risk and age at onset in GBA associated Parkinson's disease and Lewy body dementia.	Pubmed	0.03924	1	0.04966	0.5875	1	3	GBA1
			Pubmed	26627060	Piperine alleviates osteoclast formation through the p38/c-Fos/NFATc1 signaling axis.	Pubmed	0.03924	1	0.04966	0.5875	1	3	MAPK14
			Pubmed	22326531	Stearoyl-CoA Desaturase 1 (SCD1) is a key factor mediating diabetes in MyD88-deficient mice.	Pubmed	0.03924	1	0.04966	0.5875	1	3	SCD
			Pubmed	21816655	Do interactions between SNCA, MAPT, and LRRK2 genes contribute to Parkinson's disease susceptibility?	Pubmed	0.03924	1	0.04966	0.5875	1	3	LRRK2
			Pubmed	26666640	The Deubiquitylase USP2 Regulates the LDLR Pathway by Counteracting the E3-Ubiquitin Ligase IDOL.	Pubmed	0.03924	1	0.04966	0.5875	1	3	LDLR
			Pubmed	19237603	Cytosolic PLA2 is required for CTL-mediated immunopathology of celiac disease via NKG2D and IL-15.	Pubmed	0.03924	1	0.04966	0.5875	1	3	IL15
			Pubmed	18178855	Control of memory CD8+ T cell differentiation by CD80/CD86-CD28 costimulation and restoration by IL-2 during the recall response.	Pubmed	0.03924	1	0.04966	0.5875	1	3	CD28
			Pubmed	12788225	Galectin-3 expression in macrophages is signaled by Ras/MAP kinase pathway and up-regulated by modified lipoproteins.	Pubmed	0.03924	1	0.04966	0.5875	1	3	MAPK14
			Pubmed	23483729	Tumor suppressor function of ezrin-radixin-moesin-binding phosphoprotein-50 through Œ≤-catenin/E-cadherin pathway in human hepatocellular cancer.	Pubmed	0.03924	1	0.04966	0.5875	1	3	NHERF1
			Pubmed	20855471	High-sensitivity O-glycomic analysis of mice deficient in core 2 {beta}1,6-N-acetylglucosaminyltransferases.	Pubmed	0.03924	1	0.04966	0.5875	1	3	GCNT4
			Pubmed	14764743	CD40 ligand dysregulation in HIV infection: HIV glycoprotein 120 inhibits signaling cascades upstream of CD40 ligand transcription.	Pubmed	0.03924	1	0.04966	0.5875	1	3	CD40LG
			Pubmed	29030987	NOD1 downregulates intestinal serotonin transporter and interacts with other pattern recognition receptors.	Pubmed	0.03924	1	0.04966	0.5875	1	3	TLR2
			Pubmed	23444136	Selenoprotein K is required for palmitoylation of CD36 in macrophages: implications in foam cell formation and atherogenesis.	Pubmed	0.03924	1	0.04966	0.5875	1	3	LDLR
			Pubmed	22267390	Matched work high-intensity interval and continuous running induce similar increases in PGC-1Œ± mRNA, AMPK, p38, and p53 phosphorylation in human skeletal muscle.	Pubmed	0.03924	1	0.04966	0.5875	1	3	MAPK14
			Pubmed	21767235	Characterization of human septin interactions.	Pubmed	0.03924	1	0.04966	0.5875	1	3	SEPTIN9
			Pubmed	27245110	Adipokines and soluble cell adhesion molecules in insulin resistant and non-insulin resistant women with polycystic ovary syndrome.	Pubmed	0.03924	1	0.04966	0.5875	1	3	ICAM1
			Pubmed	9378960	In vivo association of CD5 with tyrosine-phosphorylated ZAP-70 and p21 phospho-zeta molecules in human CD3+ thymocytes.	Pubmed	0.03924	1	0.04966	0.5875	1	3	CD3E
			Pubmed	10400671	Fibulin-1 is a ligand for the C-type lectin domains of aggrecan and versican.	Pubmed	0.03924	1	0.04966	0.5875	1	3	VCAN
			Pubmed	17673463	Hepatocyte growth factor receptor c-MET is associated with FAS and when activated enhances drug-induced apoptosis in pediatric B acute lymphoblastic leukemia with TEL-AML1 translocation.	Pubmed	0.03924	1	0.04966	0.5875	1	3	ETV6
			Pubmed	17360584	Orai proteins interact with TRPC channels and confer responsiveness to store depletion.	Pubmed	0.03924	1	0.04966	0.5875	1	3	ORAI1
			Pubmed	12490564	Wnt2b controls retinal cell differentiation at the ciliary marginal zone.	Pubmed	0.03924	1	0.04966	0.5875	1	3	FZD5
			Pubmed	18056480	Heterodimerization of TLR2 with TLR1 or TLR6 expands the ligand spectrum but does not lead to differential signaling.	Pubmed	0.03924	1	0.04966	0.5875	1	3	TLR2
			Pubmed	26182352	Mediator kinase module and human tumorigenesis.	Pubmed	0.03924	1	0.04966	0.5875	1	3	MED13
			Pubmed	17599094	Activation of the NALP3 inflammasome is triggered by low intracellular potassium concentration.	Pubmed	0.03924	1	0.04966	0.5875	1	3	NLRC4
			Pubmed	28509479	[Study of gene expression of transcription factors T cells during aging].	Pubmed	0.03924	1	0.04966	0.5875	1	3	GATA3
			Pubmed	28475641	A nonsense mutation in TLR5 is associated with survival and reduced IL-10 and TNF-Œ± levels in human melioidosis.	Pubmed	0.03924	1	0.04966	0.5875	1	3	TLR5
			Pubmed	20458747	12-O-tetradecanoylphorbol-13-acetate-induced invasion/migration of glioblastoma cells through activating PKCalpha/ERK/NF-kappaB-dependent MMP-9 expression.	Pubmed	0.03924	1	0.04966	0.5875	1	3	MMP9
			Pubmed	28235710	The genetic spectrum of familial hypercholesterolemia in the central south region of China.	Pubmed	0.03924	1	0.04966	0.5875	1	3	LDLR
			Pubmed	18771816	Co-occurrence of Alzheimer's disease √ü-amyloid and œÑ pathologies at synapses.	Pubmed	0.03924	1	0.04966	0.5875	1	3	APP
			Pubmed	21708925	B cell priming for extrafollicular antibody responses requires Bcl-6 expression by T cells.	Pubmed	0.03924	1	0.04966	0.5875	1	3	CD28
			Pubmed	20008287	Nucleotide oligomerization binding domain-like receptor signaling enhances dendritic cell-mediated cross-priming in vivo.	Pubmed	0.03924	1	0.04966	0.5875	1	3	TAP1
			Pubmed	19840946	PIKfyve-ArPIKfyve-Sac3 core complex: contact sites and their consequence for Sac3 phosphatase activity and endocytic membrane homeostasis.	Pubmed	0.03924	1	0.04966	0.5875	1	3	FIG4
			Pubmed	25172014	Intestinal epithelial cell toll-like receptor 5 regulates the intestinal microbiota to prevent low-grade inflammation and metabolic syndrome in mice.	Pubmed	0.03924	1	0.04966	0.5875	1	3	TLR5
			Pubmed	21062284	In vivo regulation of amyloid precursor protein neuronal splicing by microRNAs.	Pubmed	0.03924	1	0.04966	0.5875	1	3	APP
			Pubmed	26774497	Hyperactivated mTOR and JAK2/STAT3 Pathways: Molecular Drivers and Potential Therapeutic Targets of Inflammatory and Invasive Ductal Breast Cancers After Neoadjuvant Chemotherapy.	Pubmed	0.03924	1	0.04966	0.5875	1	3	JAK2
			Pubmed	30559223	Toll-like Receptor 2 Prevents Neutrophil-Driven Immunopathology during Infection with Mycobacterium tuberculosis by Curtailing CXCL5 Production.	Pubmed	0.03924	1	0.04966	0.5875	1	3	TLR2
			Pubmed	32873911	Effects of Roux-en-Y gastric bypass on circulating follistatin, activin A, and peripheral ActRIIB signaling in humans with obesity and type 2 diabetes.	Pubmed	0.03924	1	0.04966	0.5875	1	3	INHBA
			Pubmed	25701431	NADPH oxidase NOX1 is involved in activation of protein kinase C and premature senescence in early stage diabetic kidney.	Pubmed	0.03924	1	0.04966	0.5875	1	3	MAPK14
			Pubmed	30094957	Long noncoding RNA MALAT1 regulates HDAC4-mediated proliferation and apoptosis via decoying of miR-140-5p in osteosarcoma cells.	Pubmed	0.03924	1	0.04966	0.5875	1	3	HDAC4
			Pubmed	15862156	[Expression of MMP-2 and MMP-9 in the tartrate-resistant acid phosphatase (TRAP)-positive mononuclear and multinucleated cells is correlated with articular cartilage damage].	Pubmed	0.03924	1	0.04966	0.5875	1	3	MMP9
			Pubmed	12162464	Upregulation of phosphoinositide 3-kinase and protein kinase B in alveolar macrophages following ozone inhalation. Role of NF-kappaB and STAT-1 in ozone-induced nitric oxide production and toxicity.	Pubmed	0.03924	1	0.04966	0.5875	1	3	STAT1
			Pubmed	22410369	Expressions of matrix metalloproteinase-9 (MMP-9), dentin sialophosphoprotein (DSPP), and osteopontin (OPN) at histologically negative surgical margins may predict recurrence of oral squamous cell carcinoma.	Pubmed	0.03924	1	0.04966	0.5875	1	3	MMP9
			Pubmed	25353341	Phosphorylation of sterol regulatory element-binding protein (SREBP)-1c by p38 kinases, ERK and JNK influences lipid metabolism and the secretome of human liver cell line HepG2.	Pubmed	0.03924	1	0.04966	0.5875	1	3	MAPK14
			Pubmed	22889583	MiR-183 family regulates chloride intracellular channel 5 expression in inner ear hair cells.	Pubmed	0.03924	1	0.04966	0.5875	1	3	CLIC5
			Pubmed	35131445	Toll-like receptors change morphine-induced antinociception, tolerance and dependence: Studies using male and female TLR and signalling gene KO mice.	Pubmed	0.03924	1	0.04966	0.5875	1	3	TLR2
			Pubmed	18286508	p38/NF-kB-dependent expression of COX-2 during differentiation and inflammatory response of chondrocytes.	Pubmed	0.03924	1	0.04966	0.5875	1	3	MAPK14
			Pubmed	33224133	TNFAIP3 Plays a Role in Aging of the Hematopoietic System.	Pubmed	0.03924	1	0.04966	0.5875	1	3	TNFAIP3
			Pubmed	30236480	Carbon monoxide ameliorates Staphylococcus aureus-elicited COX-2/IL-6/MMP-9-dependent human aortic endothelial cell migration and inflammatory responses.	Pubmed	0.03924	1	0.04966	0.5875	1	3	MMP9
			Pubmed	23831022	Identification of the recognition sequence and target proteins for DJ-1 protease.	Pubmed	0.03924	1	0.04966	0.5875	1	3	KIF1B
			Pubmed	19321444	Coordinated activation of the origin licensing factor CDC6 and CDK2 in resting human fibroblasts expressing SV40 small T antigen and cyclin E.	Pubmed	0.03924	1	0.04966	0.5875	1	3	CDC6
			Pubmed	20483667	Short-term IL-1beta blockade reduces monocyte CD11b integrin expression in an IL-8 dependent fashion in patients with type 1 diabetes.	Pubmed	0.03924	1	0.04966	0.5875	1	3	ITGAM
			Pubmed	24865278	Autophagy is required and protects against apoptosis during myoblast differentiation.	Pubmed	0.03924	1	0.04966	0.5875	1	3	ATG7
			Pubmed	19717524	MyD88 adaptor-like is not essential for TLR2 signaling and inhibits signaling by TLR3.	Pubmed	0.03924	1	0.04966	0.5875	1	3	TLR2
			Pubmed	23904478	Insulin-dependent diabetes induced by pancreatic beta cell expression of IL-15 and IL-15RŒ±.	Pubmed	0.03924	1	0.04966	0.5875	1	3	IL15
			Pubmed	19477063	Curcumin inhibits the migration and invasion of human A549 lung cancer cells through the inhibition of matrix metalloproteinase-2 and -9 and Vascular Endothelial Growth Factor (VEGF).	Pubmed	0.03924	1	0.04966	0.5875	1	3	MMP9
			Pubmed	25039491	IKKŒ≤ regulates endothelial thrombomodulin in a Klf2-dependent manner.	Pubmed	0.03924	1	0.04966	0.5875	1	3	KLF2
			Pubmed	24420080	A CD40/CD40L feedback loop drives the breakdown of CD8(+) T-cell tolerance following depletion of suppressive CD4(+) T cells.	Pubmed	0.03924	1	0.04966	0.5875	1	3	CD40LG
			Pubmed	16259478	Genetic and environmental determinants of lipid profile in black and white youth: a study of four candidate genes.	Pubmed	0.03924	1	0.04966	0.5875	1	3	LDLR
			Pubmed	32800946	KLF2 regulates neutrophil migration by modulating CXCR1 and CXCR2 in asthma.	Pubmed	0.03924	1	0.04966	0.5875	1	3	KLF2
			Pubmed	10076570	Differential regulation of MMP-9 and TIMP-2 expression in malignant melanoma developed in metallothionein/RET transgenic mice.	Pubmed	0.03924	1	0.04966	0.5875	1	3	MMP9
			Pubmed	34126195	Hedgehog transcriptional effector GLI mediates mTOR-Induced PD-L1 expression in gastric cancer organoids.	Pubmed	0.03924	1	0.04966	0.5875	1	3	CD274
			Pubmed	21576361	Phosphorylation of eukaryotic translation initiation factor 4G1 (eIF4G1) by protein kinase C{alpha} regulates eIF4G1 binding to Mnk1.	Pubmed	0.03924	1	0.04966	0.5875	1	3	MKNK1
			Pubmed	8026071	Apoptotic degeneration in the arhinencephalic brain of the mouse mutant Pdn/Pdn.	Pubmed	0.03924	1	0.04966	0.5875	1	3	CLU
			Pubmed	23796137	Glycogen synthase kinase 3 substrates in mood disorders and schizophrenia.	Pubmed	0.03924	1	0.04966	0.5875	1	3	DISC1
			Pubmed	29196462	p38 MAPK inhibits autophagy and promotes microglial inflammatory responses by phosphorylating ULK1.	Pubmed	0.03924	1	0.04966	0.5875	1	3	MAPK14
			Pubmed	38588931	A novel cancer-germline gene DAZL promotes progression and cisplatin resistance of non-small cell lung cancer by upregulating JAK2 and MCM8.	Pubmed	0.03924	1	0.04966	0.5875	1	3	JAK2
			Pubmed	1423604	LDL receptor-related protein internalizes and degrades uPA-PAI-1 complexes and is essential for embryo implantation.	Pubmed	0.03924	1	0.04966	0.5875	1	3	LDLR
			Pubmed	16284400	Soluble interleukin-15 receptor alpha (IL-15R alpha)-sushi as a selective and potent agonist of IL-15 action through IL-15R beta/gamma. Hyperagonist IL-15 x IL-15R alpha fusion proteins.	Pubmed	0.03924	1	0.04966	0.5875	1	3	IL15
			Pubmed	20566577	The role of ERK1/2 signaling pathway in Nef protein upregulation of the expression of the intercellular adhesion molecule 1 in endothelial cells.	Pubmed	0.03924	1	0.04966	0.5875	1	3	ICAM1
			Pubmed	21346228	Targeting of a T cell agonist peptide to lysosomes by DNA vaccination induces tolerance in the nonobese diabetic mouse.	Pubmed	0.03924	1	0.04966	0.5875	1	3	CD28
			Pubmed	25255053	Hypothalamic S1P/S1PR1 axis controls energy homeostasis.	Pubmed	0.03924	1	0.04966	0.5875	1	3	S1PR1
			Pubmed	29740434	Lack of Evidence for a Direct Interaction of Progranulin and Tumor Necrosis Factor Receptor-1 and Tumor Necrosis Factor Receptor-2 From Cellular Binding Studies.	Pubmed	0.03924	1	0.04966	0.5875	1	3	GRN
			Pubmed	35934844	ERCC5, HES6 and RORA are potential diagnostic markers of coronary artery disease.	Pubmed	0.03924	1	0.04966	0.5875	1	3	RORA
			Pubmed	21757751	A new pathway of CD5 glycoprotein-mediated T cell inhibition dependent on inhibitory phosphorylation of Fyn kinase.	Pubmed	0.03924	1	0.04966	0.5875	1	3	LCK
			Pubmed	31731888	C-X-C chemokine receptor 2 correlates with unfavorable prognosis and facilitates malignant cell activities via activating JAK2/STAT3 pathway in non-small cell lung cancer.	Pubmed	0.03924	1	0.04966	0.5875	1	3	JAK2
			Pubmed	19742316	LRP1 regulates architecture of the vascular wall by controlling PDGFRbeta-dependent phosphatidylinositol 3-kinase activation.	Pubmed	0.03924	1	0.04966	0.5875	1	3	LDLR
			Pubmed	25520155	Conformational activation of talin by RIAM triggers integrin-mediated cell adhesion.	Pubmed	0.03924	1	0.04966	0.5875	1	3	ITGB3
			Pubmed	10581258	Phosphorylation of human p53 by p38 kinase coordinates N-terminal phosphorylation and apoptosis in response to UV radiation.	Pubmed	0.03924	1	0.04966	0.5875	1	3	MAPK14
			Pubmed	19262503	Cyclooxygenase-2 in mucosal DC mediates induction of regulatory T cells in the intestine through suppression of IL-4.	Pubmed	0.03924	1	0.04966	0.5875	1	3	GATA3
			Pubmed	22267482	Long pentraxin 3/tumor necrosis factor-stimulated gene-6 interaction: a biological rheostat for fibroblast growth factor 2-mediated angiogenesis.	Pubmed	0.03924	1	0.04966	0.5875	1	3	TNFAIP6
			Pubmed	27030672	The Grp170 nucleotide exchange factor executes a key role during ERAD of cellular misfolded clients.	Pubmed	0.03924	1	0.04966	0.5875	1	3	SEL1L
			Pubmed	27221282	Immunohistochemical study of toll-like receptors 2, 4, and 9 expressions in pemphigus and bullous pemphigoid lesions.	Pubmed	0.03924	1	0.04966	0.5875	1	3	TLR2
			Pubmed	29040410	RORŒ± Coordinates Thalamic and Cortical Maturation to Instruct Barrel Cortex Development.	Pubmed	0.03924	1	0.04966	0.5875	1	3	RORA
			Pubmed	19732955	Innate immune responses of primary murine macrophage-lineage cells and RAW 264.7 cells to ligands of Toll-like receptors 2, 3, and 4.	Pubmed	0.03924	1	0.04966	0.5875	1	3	TLR2
			Pubmed	18541673	Upregulation of annexin A1 expression by butyrate in human colon adenocarcinoma cells: role of p53, NF-Y, and p38 mitogen-activated protein kinase.	Pubmed	0.03924	1	0.04966	0.5875	1	3	MAPK14
			Pubmed	19120368	Prevalence of the JAK2 V617F mutation in patients with unprovoked venous thromboembolism of common sites and without overt myeloproliferative neoplasms.	Pubmed	0.03924	1	0.04966	0.5875	1	3	JAK2
			Pubmed	2181376	Identification of a series of differentiation-associated gene sequences from GM-CSF stimulated bone marrow.	Pubmed	0.03924	1	0.04966	0.5875	1	3	LTF
			Pubmed	29162853	IGF-1-mediated PKM2/Œ≤-catenin/miR-152 regulatory circuit in breast cancer.	Pubmed	0.03924	1	0.04966	0.5875	1	3	PKM
			Pubmed	28235801	The scaffolding protein NHERF1 regulates the stability and activity of the tyrosine kinase HER2.	Pubmed	0.03924	1	0.04966	0.5875	1	3	NHERF1
			Pubmed	10982766	Chronic murine colitis is dependent on the CD154/CD40 pathway and can be attenuated by anti-CD154 administration.	Pubmed	0.03924	1	0.04966	0.5875	1	3	CD40LG
			Pubmed	22170052	Up-regulation of ATP binding cassette transporter A1 expression by very low density lipoprotein receptor and apolipoprotein E receptor 2.	Pubmed	0.03924	1	0.04966	0.5875	1	3	ABCA1
			Pubmed	28548935	HDAC4 stimulates MRTF-A expression and drives fibrogenesis in hepatic stellate cells by targeting miR-206.	Pubmed	0.03924	1	0.04966	0.5875	1	3	HDAC4
			Pubmed	21802163	Mesenchymal stem cells enhance lung cancer initiation through activation of IL-6/JAK2/STAT3 pathway.	Pubmed	0.03924	1	0.04966	0.5875	1	3	JAK2
			Pubmed	19109975	The collagen binding domain of gelatinase A modulates degradation of collagen IV by gelatinase B.	Pubmed	0.03924	1	0.04966	0.5875	1	3	MMP9
			Pubmed	15465036	Transforming growth factor-beta induces the expression of ANF and hypertrophic growth in cultured cardiomyoblast cells through ZAK.	Pubmed	0.03924	1	0.04966	0.5875	1	3	MAP3K20
			Pubmed	15465032	Sumoylation increases HIF-1alpha stability and its transcriptional activity.	Pubmed	0.03924	1	0.04966	0.5875	1	3	UBE2I
			Pubmed	36674890	Advanced Glycation End Products and Activation of Toll-like Receptor-2 and -4 Induced Changes in Aquaporin-3 Expression in Mouse Keratinocytes.	Pubmed	0.03924	1	0.04966	0.5875	1	3	TLR2
			Pubmed	35596061	Loss of RTN3 phenocopies chronic kidney disease and results in activation of the IGF2-JAK2 pathway in proximal tubular epithelial cells.	Pubmed	0.03924	1	0.04966	0.5875	1	3	JAK2
			Pubmed	34523356	LncRNA HCG18 suppresses CD8+ T cells to confer resistance to cetuximab in colorectal cancer via miR-20b-5p/PD-L1 axis.	Pubmed	0.03924	1	0.04966	0.5875	1	3	CD274
			Pubmed	23023371	Myeloid-specific IŒ∫B kinase Œ≤ deficiency decreases atherosclerosis in low-density lipoprotein receptor-deficient mice.	Pubmed	0.03924	1	0.04966	0.5875	1	3	LDLR
			Pubmed	16097959	Specific matrix metalloproteinase expression in focal myositis: an immunopathological study.	Pubmed	0.03924	1	0.04966	0.5875	1	3	MMP9
			Pubmed	17384464	Remote reperfusion lung injury is associated with AMP deaminase 3 activation and attenuated by inosine monophosphate.	Pubmed	0.03924	1	0.04966	0.5875	1	3	MPO
			Pubmed	26916087	Epb41l3 suppresses esophageal squamous cell carcinoma invasion and inhibits MMP2 and MMP9 expression.	Pubmed	0.03924	1	0.04966	0.5875	1	3	MMP9
			Pubmed	27990663	Œ±vŒ≤3 integrins negatively regulate cellular forces by phosphorylation of its distal NPXY site.	Pubmed	0.03924	1	0.04966	0.5875	1	3	ITGB3
			Pubmed	17360493	Regulation of Alzheimer's disease amyloid-beta formation by casein kinase I.	Pubmed	0.03924	1	0.04966	0.5875	1	3	APP
			Pubmed	23737971	A new Mint1 isoform, but not the conventional Mint1, interacts with the small GTPase Rab6.	Pubmed	0.03924	1	0.04966	0.5875	1	3	RAB6B
			Pubmed	19109961	TWEAK/Fn14 pathway: a nonredundant role in intestinal damage in mice through a TWEAK/intestinal epithelial cell axis.	Pubmed	0.03924	1	0.04966	0.5875	1	3	TNFSF12
			Pubmed	28750047	Human cytomegalovirus IE1 downregulates Hes1 in neural progenitor cells as a potential E3 ubiquitin ligase.	Pubmed	0.03924	1	0.04966	0.5875	1	3	SP100
			Pubmed	37865350	The lncRNA MEG3/miRNA-21/P38MAPK axis inhibits coxsackievirus 3 replication in acute viral myocarditis.	Pubmed	0.03924	1	0.04966	0.5875	1	3	MAPK14
			Pubmed	36361641	The PINK1 p.Asn521Thr Variant Is Associated with Earlier Disease Onset in GRN/C9orf72 Frontotemporal Lobar Degeneration.	Pubmed	0.03924	1	0.04966	0.5875	1	3	GRN
			Pubmed	15661906	Differential control of CD28-regulated in vivo immunity by the E3 ligase Cbl-b.	Pubmed	0.03924	1	0.04966	0.5875	1	3	CD28
			Pubmed	15661907	CD45 signals outside of lipid rafts to promote ERK activation, synaptic raft clustering, and IL-2 production.	Pubmed	0.03924	1	0.04966	0.5875	1	3	LCK
			Pubmed	15661900	Rolling of Th1 cells via P-selectin glycoprotein ligand-1 stimulates LFA-1-mediated cell binding to ICAM-1.	Pubmed	0.03924	1	0.04966	0.5875	1	3	ICAM1
			Pubmed	18213697	Novel NOD2 haplotype strengthens the association between TLR4 Asp299gly and Crohn's disease in an Australian population.	Pubmed	0.03924	1	0.04966	0.5875	1	3	TLR5
			Pubmed	36263180	HDAC5-mediated Smad7 silencing through MEF2A is critical for fibroblast activation and hypertrophic scar formation.	Pubmed	0.03924	1	0.04966	0.5875	1	3	MEF2A
			Pubmed	23762835	MMP1, MMP9, and COX2 expressions in promonocytes are induced by breast cancer cells and correlate with collagen degradation, transformation-like morphological changes in MCF-10A acini, and tumor aggressiveness.	Pubmed	0.03924	1	0.04966	0.5875	1	3	MMP9
			Pubmed	19815878	Statins fail to improve outcome in experimental cerebral malaria and potentiate Toll-like receptor-mediated cytokine production by murine macrophages.	Pubmed	0.03924	1	0.04966	0.5875	1	3	TLR2
			Pubmed	15661910	A20 is a negative regulator of IFN regulatory factor 3 signaling.	Pubmed	0.03924	1	0.04966	0.5875	1	3	TNFAIP3
			Pubmed	23845726	CCL2 increases Œ±vŒ≤3 integrin expression and subsequently promotes prostate cancer migration.	Pubmed	0.03924	1	0.04966	0.5875	1	3	ITGB3
			Pubmed	34718444	Interleukin-1Œ≤ suppression dampens inflammatory leucocyte production and uptake in atherosclerosis.	Pubmed	0.03924	1	0.04966	0.5875	1	3	LDLR
			Pubmed	33767593	CD151 promotes Colorectal Cancer progression by a crosstalk involving CEACAM6, LGR5 and Wnt signaling via TGFŒ≤1.	Pubmed	0.03924	1	0.04966	0.5875	1	3	CEACAM6
			Pubmed	39300184	Characterization of the AGR2-NPM3 axis uncovers the AGR2 involvement in PD-L1 regulation in colorectal cancer.	Pubmed	0.03924	1	0.04966	0.5875	1	3	CD274
			Pubmed	25999473	CALHM1 ion channel elicits amyloid-Œ≤ clearance by insulin-degrading enzyme in cell lines and in vivo in the mouse brain.	Pubmed	0.03924	1	0.04966	0.5875	1	3	APP
			Pubmed	34680134	Effects of Molecular Iodine/Chemotherapy in the Immune Component of Breast Cancer Tumoral Microenvironment.	Pubmed	0.03924	1	0.04966	0.5875	1	3	GATA3
			Pubmed	33082312	Wipi3 is essential for alternative autophagy and its loss causes neurodegeneration.	Pubmed	0.03924	1	0.04966	0.5875	1	3	ATG7
			Pubmed	19609503	JNK3 is abundant in insulin-secreting cells and protects against cytokine-induced apoptosis.	Pubmed	0.03924	1	0.04966	0.5875	1	3	MAPK10
			Pubmed	24674452	Detection of an activated JAK3 variant and a Xq26.3 microdeletion causing loss of PHF6 and miR-424 expression in myelodysplastic syndromes by combined targeted next generation sequencing and SNP array analysis.	Pubmed	0.03924	1	0.04966	0.5875	1	3	JAK3
			Pubmed	10933786	Crystal structure and immunoglobulin G binding properties of the human major histocompatibility complex-related Fc receptor(,).	Pubmed	0.03924	1	0.04966	0.5875	1	3	FCGR1A
			Pubmed	25186795	CD36-dependent 7-ketocholesterol accumulation in macrophages mediates progression of atherosclerosis in response to chronic air pollution exposure.	Pubmed	0.03924	1	0.04966	0.5875	1	3	LDLR
			Pubmed	19888805	TLR-2, TLR-4 and dectin-1 expression in human monocytes and neutrophils stimulated by Paracoccidioides brasiliensis.	Pubmed	0.03924	1	0.04966	0.5875	1	3	TLR2
			Pubmed	9677380	Involvement of microphthalmia in the inhibition of melanocyte lineage differentiation and of melanogenesis by agouti signal protein.	Pubmed	0.03924	1	0.04966	0.5875	1	3	MITF
			Pubmed	23483889	Protein arginine methyltransferase 1 interacts with and activates p38Œ± to facilitate erythroid differentiation.	Pubmed	0.03924	1	0.04966	0.5875	1	3	MAPK14
			Pubmed	32330348	BRAF inhibition curtails IFN-gamma-inducible PD-L1 expression and upregulates the immunoregulatory protein galectin-1 in melanoma cells.	Pubmed	0.03924	1	0.04966	0.5875	1	3	CD274
			Pubmed	26808230	Autophagy enforces functional integrity of regulatory T cells by coupling environmental cues and metabolic homeostasis.	Pubmed	0.03924	1	0.04966	0.5875	1	3	ATG7
			Pubmed	34307695	KDM1A Promotes Immunosuppression in Hepatocellular Carcinoma by Regulating PD-L1 through Demethylating MEF2D.	Pubmed	0.03924	1	0.04966	0.5875	1	3	CD274
			Pubmed	19561067	Palmitoylation of interferon-alpha (IFN-alpha) receptor subunit IFNAR1 is required for the activation of Stat1 and Stat2 by IFN-alpha.	Pubmed	0.03924	1	0.04966	0.5875	1	3	STAT1
			Pubmed	29715456	Long noncoding RNA PVT1 inhibits interferon-Œ± mediated therapy for hepatocellular carcinoma cells by interacting with signal transducer and activator of transcription 1.	Pubmed	0.03924	1	0.04966	0.5875	1	3	STAT1
			Pubmed	29617048	Pseudosarcomatous myofibroblastic proliferations of the genitourinary tract are genetically different from nodular fasciitis and lack USP6, ROS1 and ETV6 gene rearrangements.	Pubmed	0.03924	1	0.04966	0.5875	1	3	ETV6
			Pubmed	18565585	TLR2, TLR4 and TLR9 are differentially modulated in liver lethally injured from BALB/c and C57BL/6 mice during Trypanosoma cruzi acute infection.	Pubmed	0.03924	1	0.04966	0.5875	1	3	TLR2
			Pubmed	20639901	Janus kinase 2 is required for the initiation but not maintenance of prolactin-induced mammary cancer.	Pubmed	0.03924	1	0.04966	0.5875	1	3	JAK2
			Pubmed	26025392	The ADAMTS (A Disintegrin and Metalloproteinase with Thrombospondin motifs) family.	Pubmed	0.03924	1	0.04966	0.5875	1	3	ADAMTS2
			Pubmed	26529254	The C-terminal CGHC motif of protein disulfide isomerase supports thrombosis.	Pubmed	0.03924	1	0.04966	0.5875	1	3	ITGB3
			Pubmed	19561094	Mycobacterium bovis bacillus Calmette-Gu√©rin infection induces TLR2-dependent peroxisome proliferator-activated receptor gamma expression and activation: functions in inflammation, lipid metabolism, and pathogenesis.	Pubmed	0.03924	1	0.04966	0.5875	1	3	TLR2
			Pubmed	35032835	Nickel particles are present in Crohn's disease tissue and exacerbate intestinal inflammation in IBD susceptible mice.	Pubmed	0.03924	1	0.04966	0.5875	1	3	TNFAIP3
			Pubmed	33009641	APP Binds to the EGFR Ligands HB-EGF and EGF, Acting Synergistically with EGF to Promote ERK Signaling and Neuritogenesis.	Pubmed	0.03924	1	0.04966	0.5875	1	3	APP
			Pubmed	30823921	Nuclear lncRNA HOXD-AS1 suppresses colorectal carcinoma growth and metastasis via inhibiting HOXD3-induced integrin Œ≤3 transcriptional activating and MAPK/AKT signalling.	Pubmed	0.03924	1	0.04966	0.5875	1	3	ITGB3
			Pubmed	9237247	Differential display to identify and isolate novel genes expressed during spermatogenesis.	Pubmed	0.03924	1	0.04966	0.5875	1	3	CEP295NL
			Pubmed	32108992	Hedgehog signalling mediates drug resistance through targeting TAP1 in hepatocellular carcinoma.	Pubmed	0.03924	1	0.04966	0.5875	1	3	TAP1
			Pubmed	29602770	Lipocalin 2 Plays an Important Role in Regulating Inflammation in Retinal Degeneration.	Pubmed	0.03924	1	0.04966	0.5875	1	3	LCN2
			Pubmed	24418414	Loss of the NKX3.1 tumorsuppressor promotes the TMPRSS2-ERG fusion gene expression in prostate cancer.	Pubmed	0.03924	1	0.04966	0.5875	1	3	ERG
			Pubmed	31075138	CD276 and the gene signature composed of GATA3 and LGALS3 enable prognosis prediction of glioblastoma multiforme.	Pubmed	0.03924	1	0.04966	0.5875	1	3	GATA3
			Pubmed	22673524	Short-chain fatty acid receptor GPR41-mediated activation of sympathetic neurons involves synapsin 2b phosphorylation.	Pubmed	0.03924	1	0.04966	0.5875	1	3	FFAR3
			Pubmed	26318294	By activating Fas/ceramide synthase 6/p38 kinase in lipid rafts, stichoposide D inhibits growth of leukemia xenografts.	Pubmed	0.03924	1	0.04966	0.5875	1	3	MAPK14
			Pubmed	30485583	TAFA2 Induces Skeletal (Stromal) Stem Cell Migration Through Activation of Rac1-p38 Signaling.	Pubmed	0.03924	1	0.04966	0.5875	1	3	MAPK14
			Pubmed	30074214	Cyclin D1b Splice Variant Promotes Œ±vŒ≤3-mediated EMT Induced by LPS in Breast Cancer Cells.	Pubmed	0.03924	1	0.04966	0.5875	1	3	ITGB3
			Pubmed	30064894	Superagonist IL-15-Armed Oncolytic Virus Elicits Potent Antitumor Immunity and Therapy That Are Enhanced with PD-1 Blockade.	Pubmed	0.03924	1	0.04966	0.5875	1	3	IL15
			Pubmed	19639723	Characterizing T-cell phenotypes in nasal polyposis in Chinese patients.	Pubmed	0.03924	1	0.04966	0.5875	1	3	GATA3
			Pubmed	28446458	Caspase-11 promotes cisplatin-induced renal tubular apoptosis through a caspase-3-dependent pathway.	Pubmed	0.03924	1	0.04966	0.5875	1	3	CASP5
			Pubmed	29518103	Inhibitor of apoptosis proteins, NAIP, cIAP1 and cIAP2 expression during macrophage differentiation and M1/M2 polarization.	Pubmed	0.03924	1	0.04966	0.5875	1	3	NAIP
			Pubmed	25305454	Hepatitis C virus NS3 protein enhances cancer cell invasion by activating matrix metalloproteinase-9 and cyclooxygenase-2 through ERK/p38/NF-Œ∫B signal cascade.	Pubmed	0.03924	1	0.04966	0.5875	1	3	MMP9
			Pubmed	10678956	Activated T cells induce macrophages to produce NO and control Leishmania major in the absence of tumor necrosis factor receptor p55.	Pubmed	0.03924	1	0.04966	0.5875	1	3	CD40LG
			Pubmed	29087614	Potential role for a specialized Œ≤3 integrin-based structure on osteocyte processes in bone mechanosensation.	Pubmed	0.03924	1	0.04966	0.5875	1	3	ITGB3
			Pubmed	24091324	Integrins protect cardiomyocytes from ischemia/reperfusion injury.	Pubmed	0.03924	1	0.04966	0.5875	1	3	ITGA7
			Pubmed	33191393	Construction of a Mex3c Gene-Deficient Mouse Model to Study C-FOS Expression in Hypothalamic Nuclei and Observe Morphological Differences in Embryonic Neural Tube Development.	Pubmed	0.03924	1	0.04966	0.5875	1	3	MEX3C
			Pubmed	8916939	Role of granulocyte-macrophage colony-stimulating factor and granulocyte colony-stimulating factor in the development of an acute neutrophil inflammatory response in mice.	Pubmed	0.03924	1	0.04966	0.5875	1	3	MEF2A
			Pubmed	12623850	Differential STAT3, STAT5, and NF-kappaB activation in human hematopoietic progenitors by endogenous interleukin-15: implications in the expression of functional molecules.	Pubmed	0.03924	1	0.04966	0.5875	1	3	IL15
			Pubmed	35115674	Fecal microbiota transplantation ameliorates atherosclerosis in mice with C1q/TNF-related protein 9 genetic deficiency.	Pubmed	0.03924	1	0.04966	0.5875	1	3	C1QA
			Pubmed	23263181	Visualization of splenic marginal zone B-cell shuttling and follicular B-cell egress.	Pubmed	0.03924	1	0.04966	0.5875	1	3	S1PR1
			Pubmed	20028972	STAT5 activation is critical for the transformation mediated by myeloproliferative disorder-associated JAK2 V617F mutant.	Pubmed	0.03924	1	0.04966	0.5875	1	3	JAK2
			Pubmed	33347535	Hsa_circRNA_002144 promotes growth and metastasis of colorectal cancer through regulating miR-615-5p/LARP1/mTOR pathway.	Pubmed	0.03924	1	0.04966	0.5875	1	3	LARP1
			Pubmed	8760790	Differential association of protein tyrosine kinases with the T cell receptor is linked to the induction of anergy and its prevention by B7 family-mediated costimulation.	Pubmed	0.03924	1	0.04966	0.5875	1	3	CD28
			Pubmed	24673557	Hepatocyte growth factor and p38 promote osteogenic differentiation of human mesenchymal stem cells.	Pubmed	0.03924	1	0.04966	0.5875	1	3	MAPK14
			Pubmed	16631416	Teashirt 3 expression in the chick embryo reveals a remarkable association with tendon development.	Pubmed	0.03924	1	0.04966	0.5875	1	3	TSHZ3
			Pubmed	32896813	Distinct pharmacological profiles of ORAI1, ORAI2, and ORAI3 channels.	Pubmed	0.03924	1	0.04966	0.5875	1	3	ORAI1
			Pubmed	19351818	IRF-9/STAT2 [corrected] functional interaction drives retinoic acid-induced gene G expression independently of STAT1.	Pubmed	0.03924	1	0.04966	0.5875	1	3	STAT1
			Pubmed	23910014	TNFŒ± regulates sugar transporters in the human intestinal epithelial cell line Caco-2.	Pubmed	0.03924	1	0.04966	0.5875	1	3	SLC2A5
			Pubmed	8108109	Maf and Nrl can bind to AP-1 sites and form heterodimers with Fos and Jun.	Pubmed	0.03924	1	0.04966	0.5875	1	3	MAF
			Pubmed	15666579	Soluble adhesion molecules are not involved in the development of retinopathy in type 2 diabetic patients.	Pubmed	0.03924	1	0.04966	0.5875	1	3	ICAM1
			Pubmed	23047693	In vivo, Pikfyve generates PI(3,5)P2, which serves as both a signaling lipid and the major precursor for PI5P.	Pubmed	0.03924	1	0.04966	0.5875	1	3	FIG4
			Pubmed	12574344	Cooperation of TNF family members CD40 ligand, receptor activator of NF-kappa B ligand, and TNF-alpha in the activation of dendritic cells and the expansion of viral specific CD8+ T cell memory responses in HIV-1-infected and HIV-1-uninfected individuals.	Pubmed	0.03924	1	0.04966	0.5875	1	3	CD40LG
			Pubmed	12672822	From lysosomes to the plasma membrane: localization of vacuolar-type H+ -ATPase with the a3 isoform during osteoclast differentiation.	Pubmed	0.03924	1	0.04966	0.5875	1	3	ATP6V0A1
			Pubmed	27618366	Galeterone and VNPT55 disrupt Mnk-eIF4E to inhibit prostate cancer cell migration and invasion.	Pubmed	0.03924	1	0.04966	0.5875	1	3	MKNK1
			Pubmed	18829483	Constitutively activated STAT3 frequently coexpresses with epidermal growth factor receptor in high-grade gliomas and targeting STAT3 sensitizes them to Iressa and alkylators.	Pubmed	0.03924	1	0.04966	0.5875	1	3	JAK2
			Pubmed	16014965	Nef induces multiple genes involved in cholesterol synthesis and uptake in human immunodeficiency virus type 1-infected T cells.	Pubmed	0.03924	1	0.04966	0.5875	1	3	LDLR
			Pubmed	33479394	PD-L1 overexpression in EBV-positive gastric cancer is caused by unique genomic or epigenomic mechanisms.	Pubmed	0.03924	1	0.04966	0.5875	1	3	CD274
			Pubmed	28530223	TWEAK mediates inflammation in experimental atopic dermatitis and psoriasis.	Pubmed	0.03924	1	0.04966	0.5875	1	3	TNFSF12
			Pubmed	23611776	Sargachromanol G inhibits osteoclastogenesis by suppressing the activation NF-Œ∫B and MAPKs in RANKL-induced RAW 264.7 cells.	Pubmed	0.03924	1	0.04966	0.5875	1	3	MAPK14
			Pubmed	24937428	Œ±-Intercalated cells defend the urinary system from bacterial infection.	Pubmed	0.03924	1	0.04966	0.5875	1	3	LCN2
			Pubmed	34155343	Msi1 promotes breast cancer metastasis by regulating invadopodia-mediated extracellular matrix degradation via the Timp3-Mmp9 pathway.	Pubmed	0.03924	1	0.04966	0.5875	1	3	MMP9
			Pubmed	34601488	TGF-Œ≤-induced PLEK2 promotes metastasis and chemoresistance in oesophageal squamous cell carcinoma by regulating LCN2.	Pubmed	0.03924	1	0.04966	0.5875	1	3	LCN2
			Pubmed	21772053	Severe impairment of IFN-Œ≥ and IFN-Œ± responses in cells of a patient with a novel STAT1 splicing mutation.	Pubmed	0.03924	1	0.04966	0.5875	1	3	STAT1
			Pubmed	28627705	Targeting the PD-L1/DNMT1 axis in acquired resistance to sorafenib in human hepatocellular carcinoma.	Pubmed	0.03924	1	0.04966	0.5875	1	3	CD274
			Pubmed	27171494	Soluble Fn14 Is Detected and Elevated in Mouse and Human Kidney Disease.	Pubmed	0.03924	1	0.04966	0.5875	1	3	TNFSF12
			Pubmed	36899882	Depletion of Paraoxonase 1 (Pon1) Dysregulates mTOR, Autophagy, and Accelerates Amyloid Beta Accumulation in Mice.	Pubmed	0.03924	1	0.04966	0.5875	1	3	APP
			Pubmed	24565866	Unveiling the degradative route of the V247M Œ±-sarcoglycan mutant responsible for LGMD-2D.	Pubmed	0.03924	1	0.04966	0.5875	1	3	TRIM13
			Pubmed	25863161	The procollagen N-proteinases ADAMTS2, 3 and 14 in pathophysiology.	Pubmed	0.03924	1	0.04966	0.5875	1	3	ADAMTS2
			Pubmed	26416703	CBX7 and miR-9 are part of an autoregulatory loop controlling p16(INK) (4a).	Pubmed	0.03924	1	0.04966	0.5875	1	3	CBX7
			Pubmed	26725250	SPINK1 expression in relation to PTEN and ERG in matched primary and lymph node metastatic prostate cancer: Implications for biomarker development.	Pubmed	0.03924	1	0.04966	0.5875	1	3	ERG
			Pubmed	8133077	Localization of activin subunits in early murine development determined by subunit-specific antibodies.	Pubmed	0.03924	1	0.04966	0.5875	1	3	INHBA
			Pubmed	37164633	ANKRD22 promotes glioma proliferation, migration, invasion, and epithelial-mesenchymal transition by upregulating E2F1-mediated MELK expression.	Pubmed	0.03924	1	0.04966	0.5875	1	3	ANKRD22
			Pubmed	25667264	Toll-Like receptor 2 (TLR2) and TLR9 play opposing roles in host innate immunity against Salmonella enterica serovar Typhimurium infection.	Pubmed	0.03924	1	0.04966	0.5875	1	3	TLR2
			Pubmed	25877754	Antineoplastic activity of Newcastle disease virus strain D90 in oral squamous cell carcinoma.	Pubmed	0.03924	1	0.04966	0.5875	1	3	MMP9
			Pubmed	37453584	Ghrelin protects against ischemia/reperfusion-induced hepatic injury via inhibiting Caspase-11-mediated noncanonical pyroptosis.	Pubmed	0.03924	1	0.04966	0.5875	1	3	CASP5
			Pubmed	12427132	Nephrotoxic nephritis is mediated by Fcgamma receptors on circulating leukocytes and not intrinsic renal cells.	Pubmed	0.03924	1	0.04966	0.5875	1	3	FCGR1A
			Pubmed	36474072	LDL delivery of microbial small RNAs drives atherosclerosis through macrophage TLR8.	Pubmed	0.03924	1	0.04966	0.5875	1	3	LDLR
			Pubmed	16763222	Elevated inorganic phosphate stimulates Akt-ERK1/2-Mnk1 signaling in human lung cells.	Pubmed	0.03924	1	0.04966	0.5875	1	3	MKNK1
			Pubmed	34228652	Impact of VKORC1, CYP2C9, and CYP4F2 Polymorphisms on Optimal Warfarin Dose: Does Ethnicity Matters?	Pubmed	0.03924	1	0.04966	0.5875	1	3	VKORC1
			Pubmed	12021251	Differential responses of mast cell Toll-like receptors 2 and 4 in allergy and innate immunity.	Pubmed	0.03924	1	0.04966	0.5875	1	3	TLR2
			Pubmed	35915986	HNE Induces the Hyperexpression of MUC5AC in Chronic Rhinosinusitis With Nasal Polyps by Activating the TRAF6/Autophagy Regulatory Axis.	Pubmed	0.03924	1	0.04966	0.5875	1	3	ELANE
			Pubmed	19796535	Toll-like-receptor gene polymorphisms in a Tunisian population with Beh√ßet's disease.	Pubmed	0.03924	1	0.04966	0.5875	1	3	TLR2
			Pubmed	26152694	Reelin protects against amyloid Œ≤ toxicity in vivo.	Pubmed	0.03924	1	0.04966	0.5875	1	3	APP
			Pubmed	22610101	Arrestin scaffolds NHERF1 to the P2Y12 receptor to regulate receptor internalization.	Pubmed	0.03924	1	0.04966	0.5875	1	3	NHERF1
			Pubmed	12525572	Adherence influences monocyte responsiveness to interleukin-10.	Pubmed	0.03924	1	0.04966	0.5875	1	3	TLR2
			Pubmed	21448845	Differential roles of MAPK-Erk1/2 and MAPK-p38 in insulin or insulin-like growth factor-I (IGF-I) signaling pathways for progesterone production in human ovarian cells.	Pubmed	0.03924	1	0.04966	0.5875	1	3	MAPK14
			Pubmed	21953216	Osteopontin, an oxidant stress sensitive cytokine, up-regulates collagen-I via integrin Œ±(V)Œ≤(3) engagement and PI3K/pAkt/NFŒ∫B signaling.	Pubmed	0.03924	1	0.04966	0.5875	1	3	ITGB3
			Pubmed	32882142	Overexpression of Nuclear Enriched Autosomal Transcript 1 Facilitates Cell Proliferation, Migration Invasion, and Suppresses Apoptosis in Endometrial Cancer by Targeting MicroRNA-202-3p/T Cell Immunoglobulin and Mucin Domain 4 Axis.	Pubmed	0.03924	1	0.04966	0.5875	1	3	NEAT1
			Pubmed	26642365	Serum amyloid A impairs the antiinflammatory properties of HDL.	Pubmed	0.03924	1	0.04966	0.5875	1	3	LDLR
			Pubmed	2479693	Isolation of the murine intercellular adhesion molecule 1 (ICAM-1) gene. ICAM-1 enhances antigen-specific T cell activation.	Pubmed	0.03924	1	0.04966	0.5875	1	3	ICAM1
			Pubmed	23238254	Serum deprivation confers the MDA-MB-231 breast cancer line with an EGFR/JAK3/PLD2 system that maximizes cancer cell invasion.	Pubmed	0.03924	1	0.04966	0.5875	1	3	JAK3
			Pubmed	27907168	Are Urinary Tubular Injury Markers Useful in Chronic Kidney Disease? A Systematic Review and Meta Analysis.	Pubmed	0.03924	1	0.04966	0.5875	1	3	LCN2
			Pubmed	31364124	Effect of NLK on the proliferation and invasion of laryngeal carcinoma cells by regulating CDCP1.	Pubmed	0.03924	1	0.04966	0.5875	1	3	MMP9
			Pubmed	16210672	Differential roles of CD14 and toll-like receptors 4 and 2 in murine Acinetobacter pneumonia.	Pubmed	0.03924	1	0.04966	0.5875	1	3	TLR2
			Pubmed	28216436	Group 2 innate lymphoid cell activation in the neonatal lung drives type 2 immunity and allergen sensitization.	Pubmed	0.03924	1	0.04966	0.5875	1	3	RORA
			Pubmed	31364113	MicroRNA-155 and FOXP3 jointly inhibit the migration and invasion of colorectal cancer cells by regulating ZEB2 expression.	Pubmed	0.03924	1	0.04966	0.5875	1	3	ZEB2
			Pubmed	8603923	Gene targeting at the mouse cytokeratin 10 locus: severe skin fragility and changes of cytokeratin expression in the epidermis.	Pubmed	0.03924	1	0.04966	0.5875	1	3	MITF
			Pubmed	16449385	Phospholipase D1 corrects impaired betaAPP trafficking and neurite outgrowth in familial Alzheimer's disease-linked presenilin-1 mutant neurons.	Pubmed	0.03924	1	0.04966	0.5875	1	3	APP
			Pubmed	36067217	Microglial STAT1-sufficiency is required for resistance to toxoplasmic encephalitis.	Pubmed	0.03924	1	0.04966	0.5875	1	3	STAT1
			Pubmed	20352300	Potentiation of cell invasion and matrix metalloproteinase production by alpha3beta1 integrin-mediated adhesion of gastric carcinoma cells to laminin-5.	Pubmed	0.03924	1	0.04966	0.5875	1	3	MMP9
			Pubmed	30485482	lncRNA nuclear-enriched abundant transcript 1 promotes cell proliferation and invasion by targeting miR-186-5p/HIF-1Œ± in osteosarcoma.	Pubmed	0.03924	1	0.04966	0.5875	1	3	NEAT1
			Pubmed	19069650	[Involvement of EGF receptor and PI3K in ICAM-1 expression in human airway epithelial cells exposed to zinc sulfate].	Pubmed	0.03924	1	0.04966	0.5875	1	3	ICAM1
			Pubmed	24150227	Genetic and clinical factors predict lithium's effects on PER2 gene expression rhythms in cells from bipolar disorder patients.	Pubmed	0.03924	1	0.04966	0.5875	1	3	RORA
			Pubmed	12574519	Cloning, expression, and characterization of a membrane progestin receptor and evidence it is an intermediary in meiotic maturation of fish oocytes.	Pubmed	0.03924	1	0.04966	0.5875	1	3	PAQR8
			Pubmed	33636388	Impaired neurogenesis in the hippocampus of an adult VPS35 mutant mouse model of Parkinson's disease through interaction with APP.	Pubmed	0.03924	1	0.04966	0.5875	1	3	APP
			Pubmed	24443556	A novel immunomodulatory function of PHLPP1: inhibition of iNOS via attenuation of STAT1 ser727 phosphorylation in mouse macrophages.	Pubmed	0.03924	1	0.04966	0.5875	1	3	STAT1
			Pubmed	18339893	S100A8/A9 at low concentration promotes tumor cell growth via RAGE ligation and MAP kinase-dependent pathway.	Pubmed	0.03924	1	0.04966	0.5875	1	3	S100A9
			Pubmed	18687776	Sortilin is a putative postendocytic receptor of thyroglobulin.	Pubmed	0.03924	1	0.04966	0.5875	1	3	SORT1
			Pubmed	33675985	LACTB suppresses melanoma progression by attenuating PP1A and YAP interaction.	Pubmed	0.03924	1	0.04966	0.5875	1	3	LACTB
			Pubmed	24150244	Aryl hydrocarbon receptor plays protective roles in ConA-induced hepatic injury by both suppressing IFN-Œ≥ expression and inducing IL-22.	Pubmed	0.03924	1	0.04966	0.5875	1	3	RORC
			Pubmed	38099436	HEG1 Protects Against Atherosclerosis by Regulating Stable Flow-Induced KLF2/4 Expression in Endothelial Cells.	Pubmed	0.03924	1	0.04966	0.5875	1	3	KLF2
			Pubmed	22130676	Novel mechanism for Fc{epsilon}RI-mediated signal transducer and activator of transcription 5 (STAT5) tyrosine phosphorylation and the selective influence of STAT5B over mast cell cytokine production.	Pubmed	0.03924	1	0.04966	0.5875	1	3	FCER1A
			Pubmed	34576006	Mechanistic Insights of Anti-Immune Evasion by Nobiletin through Regulating miR-197/STAT3/PD-L1 Signaling in Non-Small Cell Lung Cancer (NSCLC) Cells.	Pubmed	0.03924	1	0.04966	0.5875	1	3	CD274
			Pubmed	17727817	Inhibition of p38/CREB phosphorylation and COX-2 expression by olive oil polyphenols underlies their anti-proliferative effects.	Pubmed	0.03924	1	0.04966	0.5875	1	3	MAPK14
			Pubmed	18408005	The beta-arrestin-2 scaffold protein promotes c-Jun N-terminal kinase-3 activation by binding to its nonconserved N terminus.	Pubmed	0.03924	1	0.04966	0.5875	1	3	MAPK10
			Pubmed	7736788	The invasion-inducing TIAM1 gene maps to human chromosome band 21q22 and mouse chromosome 16.	Pubmed	0.03924	1	0.04966	0.5875	1	3	APP
			Pubmed	26524590	Mucosal-associated invariant T cell-rich congenic mouse strain allows functional evaluation.	Pubmed	0.03924	1	0.04966	0.5875	1	3	TAP1
			Pubmed	29484420	lncRNA NEAT1 promotes cell proliferation and invasion by regulating miR‚Äë365/RGS20 in oral squamous cell carcinoma.	Pubmed	0.03924	1	0.04966	0.5875	1	3	NEAT1
			Pubmed	29484424	Knockdown of end-binding protein 1 induces apoptosis in radioresistant A549 lung cancer cells via p38 kinase-dependent COX-2 upregulation.	Pubmed	0.03924	1	0.04966	0.5875	1	3	MAPK14
			Pubmed	36523570	GPR55 in B cells limits atherosclerosis development and regulates plasma cell maturation.	Pubmed	0.03924	1	0.04966	0.5875	1	3	LDLR
			Pubmed	35394865	FKBP52 and FKBP51 differentially regulate the stability of estrogen receptor in breast cancer.	Pubmed	0.03924	1	0.04966	0.5875	1	3	FKBP5
			Pubmed	34708894	Long non-coding RNA NEAT1 and its targets (microRNA-21 and microRNA-125a) in rheumatoid arthritis: Altered expression and potential to monitor disease activity and treatment outcome.	Pubmed	0.03924	1	0.04966	0.5875	1	3	NEAT1
			Pubmed	31638189	Bioinformatics analysis of Ras homologue enriched in the striatum, a potential target for Huntington's disease therapy.	Pubmed	0.03924	1	0.04966	0.5875	1	3	UBE2I
			Pubmed	23816995	Increased expression of atrogenes and TWEAK family members after severe burn injury in nonburned human skeletal muscle.	Pubmed	0.03924	1	0.04966	0.5875	1	3	TNFSF12
			Pubmed	31329638	Caspase-mediated cleavage of murine norovirus NS1/2 potentiates apoptosis and is required for persistent infection of intestinal epithelial cells.	Pubmed	0.03924	1	0.04966	0.5875	1	3	STAT1
			Pubmed	37345654	Perturbation of endoplasmic reticulum proteostasis triggers tissue injury in the thyroid gland.	Pubmed	0.03924	1	0.04966	0.5875	1	3	ATG7
			Pubmed	20421126	A regression model to predict warfarin dose from clinical variables and polymorphisms in CYP2C9, CYP4F2, and VKORC1: Derivation in a sample with predominantly a history of venous thromboembolism.	Pubmed	0.03924	1	0.04966	0.5875	1	3	VKORC1
			Pubmed	24227711	Œ±6Œ≤1 and Œ±7Œ≤1 integrins are required in Schwann cells to sort axons.	Pubmed	0.03924	1	0.04966	0.5875	1	3	ITGA7
			Pubmed	26235422	Indoleamine 2,3-Dioxygenase Fine-Tunes Immune Homeostasis in Atherosclerosis and Colitis through Repression of Interleukin-10 Production.	Pubmed	0.03924	1	0.04966	0.5875	1	3	LDLR
			Pubmed	19228371	Non-replication of an association of CTNNBL1 polymorphisms and obesity in a population of Central European ancestry.	Pubmed	0.03924	1	0.04966	0.5875	1	3	SH3PXD2B
			Pubmed	31002345	Deubiquitinase USP9X regulates the invasion of prostate cancer cells by regulating the ERK pathway and mitochondrial dynamics.	Pubmed	0.03924	1	0.04966	0.5875	1	3	MMP9
			Pubmed	11927559	Regulated nuclear import of the STAT1 transcription factor by direct binding of importin-alpha.	Pubmed	0.03924	1	0.04966	0.5875	1	3	STAT1
			Pubmed	35345980	LncRNA LINC01270 aggravates the progression of gastric cancer through modulation of miR-326/EFNA3 axis.	Pubmed	0.03924	1	0.04966	0.5875	1	3	LINC01270
			Pubmed	37609838	Abnormal Lymphatic Sphingosine-1-Phosphate Signaling Aggravates Lymphatic Dysfunction and Tissue Inflammation.	Pubmed	0.03924	1	0.04966	0.5875	1	3	S1PR1
			Pubmed	27354269	Triggering the TCR Developmental Checkpoint Activates a Therapeutically Targetable Tumor Suppressive Pathway in T-cell Leukemia.	Pubmed	0.03924	1	0.04966	0.5875	1	3	CD3E
			Pubmed	31173352	lncRNA NEAT1 facilitates melanoma cell proliferation, migration, and invasion via regulating miR-495-3p and E2F3.	Pubmed	0.03924	1	0.04966	0.5875	1	3	NEAT1
			Pubmed	31173354	NEAT1 promotes colon cancer progression through sponging miR-495-3p and activating CDK6 in vitro and in vivo.	Pubmed	0.03924	1	0.04966	0.5875	1	3	NEAT1
			Pubmed	27038751	Œ≤-Dystroglycan cleavage by matrix metalloproteinase-2/-9 disturbs aquaporin-4 polarization and influences brain edema in acute cerebral ischemia.	Pubmed	0.03924	1	0.04966	0.5875	1	3	MMP9
			Pubmed	38242132	Complement in breast milk modifies offspring gut microbiota to promote infant health.	Pubmed	0.03924	1	0.04966	0.5875	1	3	C1QC
			Pubmed	31545408	Genome profiling revealed the activation of IL2RG/JAK3/STAT5 in peripheral T‚Äëcell lymphoma expressing the ITK‚ÄëSYK fusion gene.	Pubmed	0.03924	1	0.04966	0.5875	1	3	JAK3
			Pubmed	32304694	Analysis of neutrophil gelatinase-associated lipocalin, vascular endothelial growth factor, and soluble receptor for advanced glycation end-products in bone marrow supernatant in hematologic malignancies.	Pubmed	0.03924	1	0.04966	0.5875	1	3	LCN2
			Pubmed	20185670	Ketamine inhibits transcription factors activator protein 1 and nuclear factor-kappaB, interleukin-8 production, as well as CD11b and CD16 expression: studies in human leukocytes and leukocytic cell lines.	Pubmed	0.03924	1	0.04966	0.5875	1	3	ITGAM
			Pubmed	16199802	Endothelial lipase modulates HDL but has no effect on atherosclerosis development in apoE-/- and LDLR-/- mice.	Pubmed	0.03924	1	0.04966	0.5875	1	3	LDLR
			Pubmed	23659669	Rapid interferon-gamma release from natural killer cells induced by a streptococcal commensal.	Pubmed	0.03924	1	0.04966	0.5875	1	3	TLR2
			Pubmed	20940109	Status of bacterial colonization, Toll-like receptor expression and nuclear factor-kappa B activation in normal and diseased human livers.	Pubmed	0.03924	1	0.04966	0.5875	1	3	TLR2
			Pubmed	28593745	ox-LDL increases microRNA-29a transcription through upregulating YY1 and STAT1 in macrophages.	Pubmed	0.03924	1	0.04966	0.5875	1	3	STAT1
			Pubmed	28882900	Adipocyte Liver Kinase b1 Suppresses Beige Adipocyte Renaissance Through Class IIa Histone Deacetylase 4.	Pubmed	0.03924	1	0.04966	0.5875	1	3	HDAC4
			Pubmed	35758969	Angiogenic activities of interleukin-8, vascular endothelial growth factor and matrix metalloproteinase-9 in breast cancer.	Pubmed	0.03924	1	0.04966	0.5875	1	3	MMP9
			Pubmed	18927607	Analysis of Nigerians with apparently sporadic Parkinson disease for mutations in LRRK2, PRKN and ATXN3.	Pubmed	0.03924	1	0.04966	0.5875	1	3	LRRK2
			Pubmed	31002364	JAK3/STAT3 oncogenic pathway and PRDM1 expression stratify clinicopathologic features of extranodal NK/T‚Äëcell lymphoma, nasal type.	Pubmed	0.03924	1	0.04966	0.5875	1	3	JAK3
			Pubmed	10037495	Scrapie-infected mice and PrP knockout mice share abnormal localization and activity of neuronal nitric oxide synthase.	Pubmed	0.03924	1	0.04966	0.5875	1	3	PRTN3
			Pubmed	34576061	Nintedanib Regulates GRK2 and CXCR2 to Reduce Neutrophil Recruitment in Endotoxin-Induced Lung Injury.	Pubmed	0.03924	1	0.04966	0.5875	1	3	MAPK14
			Pubmed	20445063	Memory impairment in transgenic Alzheimer mice requires cellular prion protein.	Pubmed	0.03924	1	0.04966	0.5875	1	3	APP
			Pubmed	24492416	Distinct Orai-coupling domains in STIM1 and STIM2 define the Orai-activating site.	Pubmed	0.03924	1	0.04966	0.5875	1	3	ORAI1
			Pubmed	22516898	Local and systemic expressions of MMP-9, TIMP-1 and PAI-1 in patients undergoing surgery for clinically suspected appendicitis.	Pubmed	0.03924	1	0.04966	0.5875	1	3	MMP9
			Pubmed	18952609	Receptor for advanced glycation end products is subjected to protein ectodomain shedding by metalloproteinases.	Pubmed	0.03924	1	0.04966	0.5875	1	3	MMP9
			Pubmed	28035060	Interleukin-17A promotes tongue squamous cell carcinoma metastasis through activating miR-23b/versican pathway.	Pubmed	0.03924	1	0.04966	0.5875	1	3	VCAN
			Pubmed	30412498	Evaluation of Matrix Metalloproteinase-2 (MMP-2) and -9 (MMP-9) and Their Tissue Inhibitors (TIMP-1 and TIMP-2) in Plasma from Patients with Neurodegenerative Dementia.	Pubmed	0.03924	1	0.04966	0.5875	1	3	MMP9
			Pubmed	27122549	Biomarkers associated with checkpoint inhibitors.	Pubmed	0.03924	1	0.04966	0.5875	1	3	CD274
			Pubmed	28432060	Toll-like receptor 2 dominance over Toll-like receptor 4 in stressful conditions for its detrimental role in the heart.	Pubmed	0.03924	1	0.04966	0.5875	1	3	TLR2
			Pubmed	30412483	Analysis of STAT1, STAT2 and STAT3 mRNA expression levels in the blood of patients with multiple sclerosis.	Pubmed	0.03924	1	0.04966	0.5875	1	3	STAT1
			Pubmed	28397206	Relationship between maternal blood ceruloplasmin level, catalase and myeloperoxidase activity and neural tube defects.	Pubmed	0.03924	1	0.04966	0.5875	1	3	MPO
			Pubmed	23576799	Plasmin induces intercellular adhesion molecule 1 expression in human endothelial cells via nuclear factor-Œ∫B/mitogen-activated protein kinases-dependent pathways.	Pubmed	0.03924	1	0.04966	0.5875	1	3	ICAM1
			Pubmed	31340047	A low-complexity region in human XRN1 directly recruits deadenylation and decapping factors in 5'-3' messenger RNA decay.	Pubmed	0.03924	1	0.04966	0.5875	1	3	XRN1
			Pubmed	10640428	Activation of integrin alpha(V)beta(3) regulates cell adhesion and migration to bone sialoprotein.	Pubmed	0.03924	1	0.04966	0.5875	1	3	ITGB3
			Pubmed	30108053	MIWI2 targets RNAs transcribed from piRNA-dependent regions to drive DNA methylation in mouse prospermatogonia.	Pubmed	0.03924	1	0.04966	0.5875	1	3	PIWIL4
			Pubmed	20484625	MAG and OMgp synergize with Nogo-A to restrict axonal growth and neurological recovery after spinal cord trauma.	Pubmed	0.03924	1	0.04966	0.5875	1	3	OMG
			Pubmed	20219523	Protein phosphatase 2A (PP2A) is increased in old murine B cells and mediates p38 MAPK/tristetraprolin dephosphorylation and E47 mRNA instability.	Pubmed	0.03924	1	0.04966	0.5875	1	3	MAPK14
			Pubmed	10880049	The role of CD154-CD40 versus CD28-B7 costimulatory pathways in regulating allogeneic Th1 and Th2 responses in vivo.	Pubmed	0.03924	1	0.04966	0.5875	1	3	CD28
			Pubmed	21542009	APPswe/AŒ≤ regulation of osteoclast activation and RAGE expression in an age-dependent manner.	Pubmed	0.03924	1	0.04966	0.5875	1	3	APP
			Pubmed	21532618	The tumor suppressor gene rap1GAP is silenced by miR-101-mediated EZH2 overexpression in invasive squamous cell carcinoma.	Pubmed	0.03924	1	0.04966	0.5875	1	3	RAP1GAP
			Pubmed	20929727	Gamma-secretase gene mutations in familial acne inversa.	Pubmed	0.03924	1	0.04966	0.5875	1	3	NCSTN
			Pubmed	25789810	Investigation of associations between NR1D1, RORA and RORB genes and bipolar disorder.	Pubmed	0.03924	1	0.04966	0.5875	1	3	RORA
			Pubmed	8769098	Immunocytochemical colocalization of clusterin in apoptotic photoreceptor cells in retinal degeneration slow rds mutant mouse retinas.	Pubmed	0.03924	1	0.04966	0.5875	1	3	CLU
			Pubmed	23576749	Bone marrow injection stimulates hepatic ductular reactions in the absence of injury via macrophage-mediated TWEAK signaling.	Pubmed	0.03924	1	0.04966	0.5875	1	3	TNFSF12
			Pubmed	19904767	Activating NK-cell receptors co-stimulate CD4(+)CD28(-) T cells in patients with rheumatoid arthritis.	Pubmed	0.03924	1	0.04966	0.5875	1	3	CD244
			Pubmed	22237453	Inducible expression of tissue factor in small-cell lung cancer: impact on morphology and matrix metalloproteinase secretion.	Pubmed	0.03924	1	0.04966	0.5875	1	3	MMP9
			Pubmed	26656849	Interneuronal DISC1 regulates NRG1-ErbB4 signalling and excitatory-inhibitory synapse formation in the mature cortex.	Pubmed	0.03924	1	0.04966	0.5875	1	3	DISC1
			Pubmed	19375649	Expression of the adaptor protein Lnk in leukemia cells.	Pubmed	0.03924	1	0.04966	0.5875	1	3	JAK2
			Pubmed	23816623	The STIM1 CTID domain determines access of SARAF to SOAR to regulate Orai1 channel function.	Pubmed	0.03924	1	0.04966	0.5875	1	3	ORAI1
			Pubmed	29734352	Role of matrix metalloproteinases 2 and 9, toll-like receptor 4 and platelet-leukocyte aggregate formation in sepsis-associated thrombocytopenia.	Pubmed	0.03924	1	0.04966	0.5875	1	3	MMP9
			Pubmed	9830016	Insulin-degrading enzyme regulates extracellular levels of amyloid beta-protein by degradation.	Pubmed	0.03924	1	0.04966	0.5875	1	3	APP
			Pubmed	36562825	TCF-1 regulates NKG2D expression on CD8 T cells during anti-tumor responses.	Pubmed	0.03924	1	0.04966	0.5875	1	3	TCF7
			Pubmed	9927419	Propeptide cleavage conditions sortilin/neurotensin receptor-3 for ligand binding.	Pubmed	0.03924	1	0.04966	0.5875	1	3	SORT1
			Pubmed	34743185	Cdc25A inhibits autophagy-mediated ferroptosis by upregulating ErbB2 through PKM2 dephosphorylation in cervical cancer cells.	Pubmed	0.03924	1	0.04966	0.5875	1	3	PKM
			Pubmed	24335416	Amyloid-Œ≤ increases metallo- and cysteine protease activities in human macrophages.	Pubmed	0.03924	1	0.04966	0.5875	1	3	MMP9
			Pubmed	21257966	Intrinsic IL-21 signaling is critical for CD8 T cell survival and memory formation in response to vaccinia viral infection.	Pubmed	0.03924	1	0.04966	0.5875	1	3	STAT1
			Pubmed	36787192	Transcription factor c-Maf deletion improves streptozotocin-induced diabetic nephropathy by directly regulating Sglt2 and Glut2.	Pubmed	0.03924	1	0.04966	0.5875	1	3	MAF
			Pubmed	34743196	DOK3 maintains intestinal homeostasis by suppressing JAK2/STAT3 signaling and S100a8/9 production in neutrophils.	Pubmed	0.03924	1	0.04966	0.5875	1	3	S100A9
			Pubmed	32979864	FLI1 and ERG protein degradation is regulated via Cathepsin B lysosomal pathway in human dermal microvascular endothelial cells.	Pubmed	0.03924	1	0.04966	0.5875	1	3	ERG
			Pubmed	22634208	Effects of aging and genotype on circadian rhythms, sleep, and clock gene expression in APPxPS1 knock-in mice, a model for Alzheimer's disease.	Pubmed	0.03924	1	0.04966	0.5875	1	3	APP
			Pubmed	21928345	Activity of matrix metallo proteinases (MMPs) and the tissue inhibitor of MMP (TIMP)-1 in electromagnetic field-exposed THP-1 cells.	Pubmed	0.03924	1	0.04966	0.5875	1	3	MMP9
			Pubmed	17420265	Antiviral CD4+ memory T cells are IL-15 dependent.	Pubmed	0.03924	1	0.04966	0.5875	1	3	IL15
			Pubmed	23072809	Lfng regulates the synchronized oscillation of the mouse segmentation clock via trans-repression of Notch signalling.	Pubmed	0.03924	1	0.04966	0.5875	1	3	LFNG
			Pubmed	19375650	Induction therapy in a multiple myeloma mouse model using a combination of AS101 and melphalan, and the activity of AS101 in a tumor microenvironment model.	Pubmed	0.03924	1	0.04966	0.5875	1	3	MMP9
			Pubmed	15304097	Cholesterol depletion upregulates involucrin expression in epidermal keratinocytes through activation of p38.	Pubmed	0.03924	1	0.04966	0.5875	1	3	MAPK14
			Pubmed	23733886	The LXR-IDOL axis defines a clathrin-, caveolae-, and dynamin-independent endocytic route for LDLR internalization and lysosomal degradation.	Pubmed	0.03924	1	0.04966	0.5875	1	3	LDLR
			Pubmed	22610280	Peroxiredoxin family proteins are key initiators of post-ischemic inflammation in the brain.	Pubmed	0.03924	1	0.04966	0.5875	1	3	TLR2
			Pubmed	23900411	Parkinson's disease dementia: convergence of Œ±-synuclein, tau and amyloid-Œ≤ pathologies.	Pubmed	0.03924	1	0.04966	0.5875	1	3	APP
			Pubmed	18648073	On the mechanism of induction of heterochromatin by the RNA-binding protein vigilin.	Pubmed	0.03924	1	0.04966	0.5875	1	3	HDLBP
			Pubmed	12167713	Identification of novel MyoD gene targets in proliferating myogenic stem cells.	Pubmed	0.03924	1	0.04966	0.5875	1	3	ID3
			Pubmed	17420226	CD41+/CD45+ cells without acetylcholinesterase activity are immature and a major megakaryocytic population in murine bone marrow.	Pubmed	0.03924	1	0.04966	0.5875	1	3	ITGA2B
			Pubmed	39216001	The transcription regulator ID3 maintains tumor-specific memory CD8+ T¬†cells in draining lymph nodes during tumorigenesis.	Pubmed	0.03924	1	0.04966	0.5875	1	3	ID3
			Pubmed	24516606	TLR2, TLR4 and CD14 recognize venom-associated molecular patterns from Tityus serrulatus to induce macrophage-derived inflammatory mediators.	Pubmed	0.03924	1	0.04966	0.5875	1	3	TLR2
			Pubmed	30304655	Classification and Personalized Prognosis in Myeloproliferative Neoplasms.	Pubmed	0.03924	1	0.04966	0.5875	1	3	JAK2
			Pubmed	12070348	The aspartate-257 of presenilin 1 is indispensable for mouse development and production of beta-amyloid peptides through beta-catenin-independent mechanisms.	Pubmed	0.03924	1	0.04966	0.5875	1	3	APP
			Pubmed	30304676	Relationship between PIWIL4-Mediated H3K4me2 Demethylation and piRNA-Dependent DNA Methylation.	Pubmed	0.03924	1	0.04966	0.5875	1	3	PIWIL4
			Pubmed	14557256	Tumor necrosis factor receptor-associated factor (TRAF) 1 regulates CD40-induced TRAF2-mediated NF-kappaB activation.	Pubmed	0.03924	1	0.04966	0.5875	1	3	TRAF1
			Pubmed	27932444	Activin promotes skin carcinogenesis by attraction and reprogramming of macrophages.	Pubmed	0.03924	1	0.04966	0.5875	1	3	INHBA
			Pubmed	36057907	Role of urinary Neutrophil Gelatinase-Associated Lipocalin (NGAL), Monocyte Chemoattractant Protein-1(MCP-1), and Interleukin-6(IL-6) as biomarkers in pediatric patients with hydronephrosis.	Pubmed	0.03924	1	0.04966	0.5875	1	3	LCN2
			Pubmed	22467658	Differential transcription factor use by the KIR2DL4 promoter under constitutive and IL-2/15-treated conditions.	Pubmed	0.03924	1	0.04966	0.5875	1	3	IL15
			Pubmed	30593563	Dnase1l3 deletion causes aberrations in length and end-motif frequencies in plasma DNA.	Pubmed	0.03924	1	0.04966	0.5875	1	3	CD40LG
			Pubmed	34346000	LncRNA XIST knockdown alleviates LPS-induced acute lung injury by inactivation of XIST/miR-132-3p/MAPK14 pathway : XIST promotes ALI via miR-132-3p/MAPK14 axis.	Pubmed	0.03924	1	0.04966	0.5875	1	3	MAPK14
			Pubmed	23082204	CD200R1 supports HSV-1 viral replication and licenses pro-inflammatory signaling functions of TLR2.	Pubmed	0.03924	1	0.04966	0.5875	1	3	TLR2
			Pubmed	18325348	Role of TGF-beta1-independent changes in protein neosynthesis, p38alphaMAPK, and cdc42 in hydrogen peroxide-induced senescence-like morphogenesis.	Pubmed	0.03924	1	0.04966	0.5875	1	3	MAPK14
			Pubmed	24986690	Clinical effect of driver mutations of JAK2, CALR, or MPL in primary myelofibrosis.	Pubmed	0.03924	1	0.04966	0.5875	1	3	JAK2
			Pubmed	34155062	TWEAK Signaling Pathway Blockade Slows Cyst Growth and Disease Progression in Autosomal Dominant Polycystic Kidney Disease.	Pubmed	0.03924	1	0.04966	0.5875	1	3	TNFSF12
			Pubmed	28241136	TIRR regulates 53BP1 by masking its histone methyl-lysine binding function.	Pubmed	0.03924	1	0.04966	0.5875	1	3	NUDT16L1
			Pubmed	32544095	Histone methyltransferase MLL4 controls myofiber identity and muscle performance through MEF2 interaction.	Pubmed	0.03924	1	0.04966	0.5875	1	3	MEF2A
			Pubmed	14755338	Site and mechanism of leptin action in a rodent form of congenital lipodystrophy.	Pubmed	0.03924	1	0.04966	0.5875	1	3	SCD
			Pubmed	26969752	Spectrum and Prevalence of CALM1-, CALM2-, and CALM3-Encoded Calmodulin Variants in Long QT Syndrome and Functional Characterization of a Novel Long QT Syndrome-Associated Calmodulin Missense Variant, E141G.	Pubmed	0.03924	1	0.04966	0.5875	1	3	CALM1
			Pubmed	25187540	Mitogen-activated protein kinase-interacting kinase regulates mTOR/AKT signaling and controls the serine/arginine-rich protein kinase-responsive type 1 internal ribosome entry site-mediated translation and viral oncolysis.	Pubmed	0.03924	1	0.04966	0.5875	1	3	MKNK1
			Pubmed	25187541	Induction of viral, 7-methyl-guanosine cap-independent translation and oncolysis by mitogen-activated protein kinase-interacting kinase-mediated effects on the serine/arginine-rich protein kinase.	Pubmed	0.03924	1	0.04966	0.5875	1	3	MKNK1
			Pubmed	36934970	Aquaporin 4 is differentially increased and dislocated in association with tau and amyloid-beta.	Pubmed	0.03924	1	0.04966	0.5875	1	3	APP
			Pubmed	28279655	Nontypeable Haemophilus influenzae-Promoted Proliferation of Kras-Induced Early Adenomatous Lesions Is Completely Dependent on Toll-Like Receptor Signaling.	Pubmed	0.03924	1	0.04966	0.5875	1	3	TLR2
			Pubmed	15284858	Transplantation studies in C3-deficient animals reveal a novel role of the third complement component (C3) in engraftment of bone marrow cells.	Pubmed	0.03924	1	0.04966	0.5875	1	3	ITGAM
			Pubmed	22286129	BCR-ABL uncouples canonical JAK2-STAT5 signaling in chronic myeloid leukemia.	Pubmed	0.03924	1	0.04966	0.5875	1	3	JAK2
			Pubmed	19698218	[Tyrosine kinase mutation and acute myeloid leukemia with T (8; 21)].	Pubmed	0.03924	1	0.04966	0.5875	1	3	JAK2
			Pubmed	26499265	Dysregulated development of IL-17- and IL-21-expressing follicular helper T cells and increased germinal center formation in the absence of RORŒ≥t.	Pubmed	0.03924	1	0.04966	0.5875	1	3	RORC
			Pubmed	21532345	LSINCT5 is over expressed in breast and ovarian cancer and affects cellular proliferation.	Pubmed	0.03924	1	0.04966	0.5875	1	3	NEAT1
			Pubmed	34591792	sEH promotes macrophage phagocytosis and lung clearance of Streptococcus pneumoniae.	Pubmed	0.03924	1	0.04966	0.5875	1	3	TLR2
			Pubmed	15269218	Deficiency of ABCA1 impairs apolipoprotein E metabolism in brain.	Pubmed	0.03924	1	0.04966	0.5875	1	3	ABCA1
			Pubmed	12574157	Interactions of mouse Paneth cell alpha-defensins and alpha-defensin precursors with membranes. Prosegment inhibition of peptide association with biomimetic membranes.	Pubmed	0.03924	1	0.04966	0.5875	1	3	DEFA4
			Pubmed	22930759	Thyroid hormone receptor isoform-specific modification by small ubiquitin-like modifier (SUMO) modulates thyroid hormone-dependent gene regulation.	Pubmed	0.03924	1	0.04966	0.5875	1	3	UBE2I
			Pubmed	23792176	Dysferlin interacts with calsequestrin-1, myomesin-2 and dynein in human skeletal muscle.	Pubmed	0.03924	1	0.04966	0.5875	1	3	DYSF
			Pubmed	22007077	Long-term dipeptidyl-peptidase 4 inhibition reduces atherosclerosis and inflammation via effects on monocyte recruitment and chemotaxis.	Pubmed	0.03924	1	0.04966	0.5875	1	3	LDLR
			Pubmed	19243899	Immunohistochemical expression of matrix metalloproteinases 1, 2, and 9 in odontogenic myxoma and dental germ papilla.	Pubmed	0.03924	1	0.04966	0.5875	1	3	MMP9
			Pubmed	10806207	Control sites of ribosomal S6 kinase B and persistent activation through tumor necrosis factor.	Pubmed	0.03924	1	0.04966	0.5875	1	3	MAPK14
			Pubmed	18663754	Array-based comparative genomic hybridization in early-stage mycosis fungoides: recurrent deletion of tumor suppressor genes BCL7A, SMAC/DIABLO, and RHOF.	Pubmed	0.03924	1	0.04966	0.5875	1	3	RHOF
			Pubmed	36944318	Degradation of Ubiquitin-Editing Enzyme A20 following Autophagy Activation Promotes RNF168 Nuclear Translocation and NF-Œ∫B Activation in Lupus Nephritis.	Pubmed	0.03924	1	0.04966	0.5875	1	3	TNFAIP3
			Pubmed	27181051	Ces3/TGH Deficiency Attenuates Steatohepatitis.	Pubmed	0.03924	1	0.04966	0.5875	1	3	LDLR
			Pubmed	23562078	Impaired cholesterol efflux in senescent macrophages promotes age-related macular degeneration.	Pubmed	0.03924	1	0.04966	0.5875	1	3	ABCA1
			Pubmed	26269126	Somatic drivers of B-ALL in a model of ETV6-RUNX1; Pax5(+/-) leukemia.	Pubmed	0.03924	1	0.04966	0.5875	1	3	ETV6
			Pubmed	24418171	Characterization of the CD40L/Oncostatin M/Oncostatin M receptor axis as an antiviral and immunostimulatory system disrupted in chronic HCV infection.	Pubmed	0.03924	1	0.04966	0.5875	1	3	CD40LG
			Pubmed	3782802	A complement receptor locus: genes encoding C3b/C4b receptor and C3d/Epstein-Barr virus receptor map to 1q32.	Pubmed	0.03924	1	0.04966	0.5875	1	3	CR1
			Pubmed	18614760	TLR agonists regulate alloresponses and uncover a critical role for donor APCs in allogeneic bone marrow rejection.	Pubmed	0.03924	1	0.04966	0.5875	1	3	ITGAM
			Pubmed	12672660	CPEB2, a novel putative translational regulator in mouse haploid germ cells.	Pubmed	0.03924	1	0.04966	0.5875	1	3	CPEB4
			Pubmed	22930729	Genome-wide DNA methylation events in TMPRSS2-ERG fusion-negative prostate cancers implicate an EZH2-dependent mechanism with miR-26a hypermethylation.	Pubmed	0.03924	1	0.04966	0.5875	1	3	ERG
			Pubmed	25951976	BTG/Tob family members Tob1 and Tob2 inhibit proliferation of mouse embryonic stem cells via Id3 mRNA degradation.	Pubmed	0.03924	1	0.04966	0.5875	1	3	ID3
			Pubmed	33876205	Marginal zone B cells mediate a CD4 T-cell-dependent extrafollicular antibody response following RBC transfusion in mice.	Pubmed	0.03924	1	0.04966	0.5875	1	3	S1PR1
			Pubmed	17908914	JAK1-STAT1-STAT3, a key pathway promoting proliferation and preventing premature differentiation of myoblasts.	Pubmed	0.03924	1	0.04966	0.5875	1	3	STAT1
			Pubmed	14985437	Calmodulin regulates transglutaminase 2 cross-linking of huntingtin.	Pubmed	0.03924	1	0.04966	0.5875	1	3	CALM1
			Pubmed	18555888	HIV-1 Nef protein expression in human CD34+ progenitors impairs the differentiation of an early T/NK cell precursor.	Pubmed	0.03924	1	0.04966	0.5875	1	3	CD3E
			Pubmed	28289074	T Cell Costimulation by CD6 Is Dependent on Bivalent Binding of a GADS/SLP-76 Complex.	Pubmed	0.03924	1	0.04966	0.5875	1	3	CD6
			Pubmed	15607961	Critical role of CDK2 for melanoma growth linked to its melanocyte-specific transcriptional regulation by MITF.	Pubmed	0.03924	1	0.04966	0.5875	1	3	MITF
			Pubmed	26416908	Guanylate binding proteins enable rapid activation of canonical and noncanonical inflammasomes in Chlamydia-infected macrophages.	Pubmed	0.03924	1	0.04966	0.5875	1	3	GBP1
			Pubmed	28843453	Receptor-heteromer mediated regulation of endocannabinoid signaling in activated microglia. Role of CB1 and CB2 receptors and relevance for Alzheimer's disease and levodopa-induced dyskinesia.	Pubmed	0.03924	1	0.04966	0.5875	1	3	APP
			Pubmed	26416905	Interleukin-12-producing CD103+ CD11b- CD8+ dendritic cells are responsible for eliciting gut intraepithelial lymphocyte response against Encephalitozoon cuniculi.	Pubmed	0.03924	1	0.04966	0.5875	1	3	ITGAM
			Pubmed	21159528	Chronic homocysteine exposure upregulates endothelial adhesion molecules and mediates leukocyte: endothelial cell interactions under flow conditions.	Pubmed	0.03924	1	0.04966	0.5875	1	3	ICAM1
			Pubmed	24624456	PTEN/PI3K/mTOR/B7-H1 signaling pathway regulates cell progression and immuno-resistance in pancreatic cancer.	Pubmed	0.03924	1	0.04966	0.5875	1	3	CD274
			Pubmed	17047094	Subunit-specific roles of glycine-binding domains in activation of NR1/NR3 N-methyl-D-aspartate receptors.	Pubmed	0.03924	1	0.04966	0.5875	1	3	GRIN3A
			Pubmed	30279182	Cryo-EM structures of ASC and NLRC4 CARD filaments reveal a unified mechanism of nucleation and activation of caspase-1.	Pubmed	0.03924	1	0.04966	0.5875	1	3	NLRC4
			Pubmed	24408972	TWEAK/Fn14 pathway is a novel mediator of retinal neovascularization.	Pubmed	0.03924	1	0.04966	0.5875	1	3	TNFSF12
			Pubmed	8314583	Localization of the human bona fide calmodulin genes CALM1, CALM2, and CALM3 to chromosomes 14q24-q31, 2p21.1-p21.3, and 19q13.2-q13.3.	Pubmed	0.03924	1	0.04966	0.5875	1	3	CALM1
			Pubmed	26426362	Toll-like receptors 2, 4, and 9 in primary, metastasized, and recurrent oral tongue squamous cell carcinomas.	Pubmed	0.03924	1	0.04966	0.5875	1	3	TLR2
			Pubmed	12456957	The role of activin a in regulation of hemopoiesis.	Pubmed	0.03924	1	0.04966	0.5875	1	3	INHBA
			Pubmed	33264619	Concurrent Mutations in STK11 and KEAP1 Promote Ferroptosis Protection and SCD1 Dependence in Lung Cancer.	Pubmed	0.03924	1	0.04966	0.5875	1	3	SCD
			Pubmed	31340209	MicroRNA-203 Acts as a Potent Suppressor in Septic Shock by Alleviating Lung Injury via Inhibition of VNN1.	Pubmed	0.03924	1	0.04966	0.5875	1	3	VNN1
			Pubmed	22418572	Finding genes and variants for lipid levels after genome-wide association analysis.	Pubmed	0.03924	1	0.04966	0.5875	1	3	SORT1
			Pubmed	21953462	MicroRNA-18a enhances the interleukin-6-mediated production of the acute-phase proteins fibrinogen and haptoglobin in human hepatocytes.	Pubmed	0.03924	1	0.04966	0.5875	1	3	HP
			Pubmed	22418575	The role of HDL and its modulators in the development of diabetes.	Pubmed	0.03924	1	0.04966	0.5875	1	3	ABCA1
			Pubmed	22610349	Molecular mechanisms of MMP9 overexpression and its role in emphysema pathogenesis of Smad3-deficient mice.	Pubmed	0.03924	1	0.04966	0.5875	1	3	MMP9
			Pubmed	21953454	CRM1 protein-mediated regulation of nuclear clusterin (nCLU), an ionizing radiation-stimulated, Bax-dependent pro-death factor.	Pubmed	0.03924	1	0.04966	0.5875	1	3	CLU
			Pubmed	19625249	SUMOylation attenuates the function of PGC-1alpha.	Pubmed	0.03924	1	0.04966	0.5875	1	3	UBE2I
			Pubmed	16920698	Gastrin-releasing peptide mediates its morphogenic properties in human colon cancer by upregulating intracellular adhesion protein-1 (ICAM-1) via focal adhesion kinase.	Pubmed	0.03924	1	0.04966	0.5875	1	3	ICAM1
			Pubmed	33406263	CD47 promotes T-cell lymphoma metastasis by up-regulating AKAP13-mediated RhoA activation.	Pubmed	0.03924	1	0.04966	0.5875	1	3	AKAP13
			Pubmed	32461239	Cutting Edge: STAT1-Mediated Epigenetic Control of Rsad2 Promotes Clonal Expansion of Antiviral NK Cells.	Pubmed	0.03924	1	0.04966	0.5875	1	3	STAT1
			Pubmed	34948396	Conformational Models of APP Processing by Gamma Secretase Based on Analysis of Pathogenic Mutations.	Pubmed	0.03924	1	0.04966	0.5875	1	3	APP
			Pubmed	25305313	Conversion of Th17 into IL-17A(neg) regulatory T cells: a novel mechanism in prolonged allograft survival promoted by mesenchymal stem cell-supported minimized immunosuppressive therapy.	Pubmed	0.03924	1	0.04966	0.5875	1	3	RORC
			Pubmed	28735747	A Requirement for Mena, an Actin Regulator, in Local mRNA Translation in Developing Neurons.	Pubmed	0.03924	1	0.04966	0.5875	1	3	EVL
			Pubmed	38549717	Plasma microRNA-320c as a Potential Biomarker for the Severity of Knee Osteoarthritis and Regulates cAMP Responsive Element Binding Protein 5 (CREB5) in Chondrocytes.	Pubmed	0.03924	1	0.04966	0.5875	1	3	CREB5
			Pubmed	38789405	Neuronal glutathione depletion elevates the AŒ≤42/AŒ≤40 ratio and tau aggregation in Alzheimer's disease mice.	Pubmed	0.03924	1	0.04966	0.5875	1	3	APP
			Pubmed	26392562	SCN5A variant that blocks fibroblast growth factor homologous factor regulation causes human arrhythmia.	Pubmed	0.03924	1	0.04966	0.5875	1	3	FGF13
			Pubmed	17850925	Abeta(1-42) stimulated T cells express P-PKC-delta and P-PKC-zeta in Alzheimer disease.	Pubmed	0.03924	1	0.04966	0.5875	1	3	APP
			Pubmed	21160481	Immunoregulatory gene polymorphisms in women with preeclampsia.	Pubmed	0.03924	1	0.04966	0.5875	1	3	CD28
			Pubmed	22707717	ERK5 protein promotes, whereas MEK1 protein differentially regulates, the Toll-like receptor 2 protein-dependent activation of human endothelial cells and monocytes.	Pubmed	0.03924	1	0.04966	0.5875	1	3	TLR2
			Pubmed	22707713	Leukocyte function-associated antigen-1/intercellular adhesion molecule-1 interaction induces a novel genetic signature resulting in T-cells refractory to transforming growth factor-Œ≤ signaling.	Pubmed	0.03924	1	0.04966	0.5875	1	3	ICAM1
			Pubmed	36763010	CASP4/11 Contributes to NLRP3 Activation and COVID-19 Exacerbation.	Pubmed	0.03924	1	0.04966	0.5875	1	3	CASP5
			Pubmed	17399905	Role of plasma and liver cholesterol- and lipoprotein-metabolism determinants in LpX formation in the mouse.	Pubmed	0.03924	1	0.04966	0.5875	1	3	ABCA1
			Pubmed	29724817	Myeloid Œ≤-Catenin Deficiency Exacerbates Atherosclerosis in Low-Density Lipoprotein Receptor-Deficient Mice.	Pubmed	0.03924	1	0.04966	0.5875	1	3	LDLR
			Pubmed	12202685	Macrophage apoptosis by anthrax lethal factor through p38 MAP kinase inhibition.	Pubmed	0.03924	1	0.04966	0.5875	1	3	MAPK14
			Pubmed	9820515	Phosphatidylinositol 3-kinase is required for CD28 but not CD3 regulation of the TEC family tyrosine kinase EMT/ITK/TSK: functional and physical interaction of EMT with phosphatidylinositol 3-kinase.	Pubmed	0.03924	1	0.04966	0.5875	1	3	CD28
			Pubmed	26548749	Evaluation of Toll-Like Receptors 2/3/4/9 Gene Polymorphisms in Cervical Cancer Evolution.	Pubmed	0.03924	1	0.04966	0.5875	1	3	TLR2
			Pubmed	24374972	Activation of CXCR7 limits atherosclerosis and improves hyperlipidemia by increasing cholesterol uptake in adipose tissue.	Pubmed	0.03924	1	0.04966	0.5875	1	3	LDLR
			Pubmed	20435510	Association of T-cell regulatory gene polymorphisms with oral squamous cell carcinoma.	Pubmed	0.03924	1	0.04966	0.5875	1	3	CD28
			Pubmed	11536009	Characterization of the necrotic cleavage of poly(ADP-ribose) polymerase (PARP-1): implication of lysosomal proteases.	Pubmed	0.03924	1	0.04966	0.5875	1	3	CTSG
			Pubmed	23096707	Œ≥-Secretase mutations in hidradenitis suppurativa: new insights into disease pathogenesis.	Pubmed	0.03924	1	0.04966	0.5875	1	3	NCSTN
			Pubmed	17013874	Dact1 presomitic mesoderm expression oscillates in phase with Axin2 in the somitogenesis clock of mice.	Pubmed	0.03924	1	0.04966	0.5875	1	3	LFNG
			Pubmed	27799141	Survival of Lung Adenocarcinoma Patients Predicted from Expression of PD-L1, Galectin-9, and XAGE1 (GAGED2a) on Tumor Cells and Tumor-Infiltrating T Cells.	Pubmed	0.03924	1	0.04966	0.5875	1	3	CD274
			Pubmed	25246533	Recognition of Coxiella burnetii by toll-like receptors and nucleotide-binding oligomerization domain-like receptors.	Pubmed	0.03924	1	0.04966	0.5875	1	3	TLR2
			Pubmed	20592280	Four-and-a-half LIM domain protein 2 is a novel regulator of sphingosine 1-phosphate receptor 1 in CCL19-induced dendritic cell migration.	Pubmed	0.03924	1	0.04966	0.5875	1	3	S1PR1
			Pubmed	34180119	The lncRNA HOTAIR regulates autophagy and affects lipopolysaccharide-induced acute lung injury through the miR-17-5p/ATG2/ATG7/ATG16 axis.	Pubmed	0.03924	1	0.04966	0.5875	1	3	ATG7
			Pubmed	2949984	Repertoire of the human T cell gamma genes: high frequency of nonfunctional transcripts in thymus and mature T cells.	Pubmed	0.03924	1	0.04966	0.5875	1	3	TRG-AS1
			Pubmed	7746328	Direct stimulation of Jak/STAT pathway by the angiotensin II AT1 receptor.	Pubmed	0.03924	1	0.04966	0.5875	1	3	JAK2
			Pubmed	20592278	Implications for gene therapy-limiting expression of IL-2R gamma c delineate differences in signaling thresholds required for lymphocyte development and maintenance.	Pubmed	0.03924	1	0.04966	0.5875	1	3	LAT
			Pubmed	22609331	Norepinephrine differentially modulates the innate inflammatory response provoked by amyloid-Œ≤ peptide via action at Œ≤-adrenoceptors and activation of cAMP/PKA pathway in human THP-1 macrophages.	Pubmed	0.03924	1	0.04966	0.5875	1	3	APP
			Pubmed	11095740	The repertoire for pattern recognition of pathogens by the innate immune system is defined by cooperation between toll-like receptors.	Pubmed	0.03924	1	0.04966	0.5875	1	3	TLR2
			Pubmed	16679515	Interaction of integrin alpha(v)beta3 with nectin. Implication in cross-talk between cell-matrix and cell-cell junctions.	Pubmed	0.03924	1	0.04966	0.5875	1	3	ITGB3
			Pubmed	29293918	Sestd1 Encodes a Developmentally Dynamic Synapse Protein That Complexes With BCR Rac1-GAP to Regulate Forebrain Dendrite, Spine and Synapse Formation.	Pubmed	0.03924	1	0.04966	0.5875	1	3	SESTD1
			Pubmed	17493172	Role of matrix metalloproteinases and their tissue inhibitor of metalloproteinases in myxomatous change of cardiac floppy valves.	Pubmed	0.03924	1	0.04966	0.5875	1	3	MMP9
			Pubmed	22915067	Toll-like receptors expression and NF-Œ∫B activation in peritoneal leukocytes in morphine-mediated impairment of zymosan-induced peritonitis in swiss mice.	Pubmed	0.03924	1	0.04966	0.5875	1	3	TLR2
			Pubmed	27427534	Polymorphisms of genes related to the hypothalamic-pituitary-adrenal axis influence the cortisol awakening response as well as self-perceived stress.	Pubmed	0.03924	1	0.04966	0.5875	1	3	NR3C2
			Pubmed	33866944	Latent Upregulation of Nlrp3, Nlrc4 and Aim2 Differentiates between Asymptomatic and Symptomatic Trichomonas vaginalis Infection.	Pubmed	0.03924	1	0.04966	0.5875	1	3	NLRC4
			Pubmed	26969892	Deregulated methionine adenosyltransferase Œ±1, c-Myc, and Maf proteins together promote cholangiocarcinoma growth in mice and humans(‚Ä°).	Pubmed	0.03924	1	0.04966	0.5875	1	3	MAF
			Pubmed	28818508	The role of the IL-8 signaling pathway in the infiltration of granulocytes into the livers of patients with alcoholic hepatitis.	Pubmed	0.03924	1	0.04966	0.5875	1	3	LIMK2
			Pubmed	17918201	TLR-mediated stimulation of APC: Distinct cytokine responses of B cells and dendritic cells.	Pubmed	0.03924	1	0.04966	0.5875	1	3	TLR2
			Pubmed	16112024	Characterization of CD28, CTLA4, and ICOS polymorphisms in three Brazilian ethnic groups.	Pubmed	0.03924	1	0.04966	0.5875	1	3	CD28
			Pubmed	26980204	Human PCSK9 promotes hepatic lipogenesis and atherosclerosis development via apoE- and LDLR-mediated mechanisms.	Pubmed	0.03924	1	0.04966	0.5875	1	3	LDLR
			Pubmed	15260992	Recognition of commensal microflora by toll-like receptors is required for intestinal homeostasis.	Pubmed	0.03924	1	0.04966	0.5875	1	3	TLR2
			Pubmed	28300069	Extracellular Œ±-synuclein induces sphingosine 1-phosphate receptor subtype 1 uncoupled from inhibitory G-protein leaving Œ≤-arrestin signal intact.	Pubmed	0.03924	1	0.04966	0.5875	1	3	S1PR1
			Pubmed	20195229	Altered pattern of circulating matrix metalloproteinases -2,- 9 and tissue inhibitor of metalloproteinase-2 in patients with HCV-related chronic hepatitis. Relationship to histological features.	Pubmed	0.03924	1	0.04966	0.5875	1	3	MMP9
			Pubmed	27330028	Autophagy-linked FYVE containing protein WDFY3 interacts with TRAF6 and modulates RANKL-induced osteoclastogenesis.	Pubmed	0.03924	1	0.04966	0.5875	1	3	WDFY3
			Pubmed	12128226	The oculocutaneous albinism type IV gene Matp is a new marker of pigment cell precursors during mouse embryonic development.	Pubmed	0.03924	1	0.04966	0.5875	1	3	MITF
			Pubmed	29651326	The Role of Serum CK18, TIMP1, and MMP-9 Levels in Predicting R0 Resection in Patients with Gastric Cancer.	Pubmed	0.03924	1	0.04966	0.5875	1	3	MMP9
			Pubmed	22492581	DICAM inhibits osteoclast differentiation through attenuation of the integrin Œ±VŒ≤3 pathway.	Pubmed	0.03924	1	0.04966	0.5875	1	3	ITGB3
			Pubmed	34131232	Protective role of ABCA1 in ischemic preconditioning is mediated by downregulation of miR-33-5p and miR-135-5p.	Pubmed	0.03924	1	0.04966	0.5875	1	3	ABCA1
			Pubmed	9952395	Interactions of calmodulin and alpha-actinin with the NR1 subunit modulate Ca2+-dependent inactivation of NMDA receptors.	Pubmed	0.03924	1	0.04966	0.5875	1	3	CALM1
			Pubmed	22022564	Nasopharyngeal bacterial colonization and gene polymorphisms of mannose-binding lectin and toll-like receptors 2 and 4 in infants.	Pubmed	0.03924	1	0.04966	0.5875	1	3	TLR2
			Pubmed	16582008	The aryl hydrocarbon receptor signaling pathway is modified through interactions with a Kelch protein.	Pubmed	0.03924	1	0.04966	0.5875	1	3	IVNS1ABP
			Pubmed	34420402	Association of toll-like receptor 4, 5 and 10 polymorphisms with Helicobacter pylori-positive peptic ulcer disease in a center in Jordan.	Pubmed	0.03924	1	0.04966	0.5875	1	3	TLR5
			Pubmed	32143573	Upregulation of the transcription factor TFAP2D is associated with aggressive tumor phenotype in prostate cancer lacking the TMPRSS2:ERG fusion.	Pubmed	0.03924	1	0.04966	0.5875	1	3	ERG
			Pubmed	29734178	Long Non-Coding RNA SH3PXD2A-AS1 Promotes Cell Progression Partly Through Epigenetic Silencing P57 and KLF2 in Colorectal Cancer.	Pubmed	0.03924	1	0.04966	0.5875	1	3	KLF2
			Pubmed	28446540	Human prostate luminal cell differentiation requires NOTCH3 induction by p38-MAPK and MYC.	Pubmed	0.03924	1	0.04966	0.5875	1	3	MAPK14
			Pubmed	24864274	PPARŒ¥ activation attenuates hepatic steatosis in Ldlr-/- mice by enhanced fat oxidation, reduced lipogenesis, and improved insulin sensitivity.	Pubmed	0.03924	1	0.04966	0.5875	1	3	LDLR
			Pubmed	10556798	The sialoadhesin CD33 is a myeloid-specific inhibitory receptor.	Pubmed	0.03924	1	0.04966	0.5875	1	3	FCGR1A
			Pubmed	36248854	Central role of PD-L1 in cardioprotection resulting from P2Y4 nucleotide receptor loss.	Pubmed	0.03924	1	0.04966	0.5875	1	3	CD274
			Pubmed	25853464	microRNA-155, induced by interleukin-1√ü, represses the expression of microphthalmia-associated transcription factor (MITF-M) in melanoma cells.	Pubmed	0.03924	1	0.04966	0.5875	1	3	MITF
			Pubmed	22648949	NOX2-dependent ROS is required for HDAC5 nuclear efflux and contributes to HDAC4 nuclear efflux during intense repetitive activity of fast skeletal muscle fibers.	Pubmed	0.03924	1	0.04966	0.5875	1	3	HDAC4
			Pubmed	28529342	Circulating tumor cells and serum levels of MMP-2, MMP-9 and VEGF as markers of the metastatic process in patients with high risk of metastatic progression.	Pubmed	0.03924	1	0.04966	0.5875	1	3	MMP9
			Pubmed	18952897	Serum amyloid A induces G-CSF expression and neutrophilia via Toll-like receptor 2.	Pubmed	0.03924	1	0.04966	0.5875	1	3	TLR2
			Pubmed	22178386	TRIM13 regulates ER stress induced autophagy and clonogenic ability of the cells.	Pubmed	0.03924	1	0.04966	0.5875	1	3	TRIM13
			Pubmed	25751421	Integrin Œ±3Œ≤1 signaling through MEK/ERK determines alternative polyadenylation of the MMP-9 mRNA transcript in immortalized mouse keratinocytes.	Pubmed	0.03924	1	0.04966	0.5875	1	3	MMP9
			Pubmed	21062895	Agonist-activated Ca2+ influx occurs at stable plasma membrane and endoplasmic reticulum junctions.	Pubmed	0.03924	1	0.04966	0.5875	1	3	ASPH
			Pubmed	18227170	MyD88 negatively controls hypergammaglobulinemia with autoantibody production during bacterial infection.	Pubmed	0.03924	1	0.04966	0.5875	1	3	TLR2
			Pubmed	19889024	CD40 signalling induces IL-10-producing, tolerogenic dendritic cells.	Pubmed	0.03924	1	0.04966	0.5875	1	3	CD40LG
			Pubmed	34997052	Regulation of gene expression by the APP family in the adult cerebral cortex.	Pubmed	0.03924	1	0.04966	0.5875	1	3	APP
			Pubmed	25271165	G Protein signaling modulator-3 inhibits the inflammasome activity of NLRP3.	Pubmed	0.03924	1	0.04966	0.5875	1	3	NLRC4
			Pubmed	18227157	Identification and characterization of Chlamydia pneumoniae-specific proteins that activate tumor necrosis factor alpha production in RAW 264.7 murine macrophages.	Pubmed	0.03924	1	0.04966	0.5875	1	3	TLR2
			Pubmed	23454129	Serum amyloid A stimulates macrophage foam cell formation via lectin-like oxidized low-density lipoprotein receptor 1 upregulation.	Pubmed	0.03924	1	0.04966	0.5875	1	3	LDLR
			Pubmed	34336858	The Second Oncogenic Hit Determines the Cell Fate of ETV6-RUNX1 Positive Leukemia.	Pubmed	0.03924	1	0.04966	0.5875	1	3	ETV6
			Pubmed	27521344	New Murine Model of Early Onset Autoimmune Thyroid Disease/Hypothyroidism and Autoimmune Exocrinopathy of the Salivary Gland.	Pubmed	0.03924	1	0.04966	0.5875	1	3	CD28
			Pubmed	20616539	Is the JAK2 V617F mutation a hallmark for different forms of thrombosis?	Pubmed	0.03924	1	0.04966	0.5875	1	3	JAK2
			Pubmed	24840544	Fibrin binds to collagen and provides a bridge for Œ±VŒ≤3 integrin-dependent contraction of collagen gels.	Pubmed	0.03924	1	0.04966	0.5875	1	3	ITGB3
			Pubmed	21228389	Olfactomedin 2: expression in the eye and interaction with other olfactomedin domain-containing proteins.	Pubmed	0.03924	1	0.04966	0.5875	1	3	OLFM2
			Pubmed	29758034	Interactions among genes involved in reverse cholesterol transport and in the response to environmental factors in dyslipidemia in subjects from the Xinjiang rural area.	Pubmed	0.03924	1	0.04966	0.5875	1	3	ABCA1
			Pubmed	32759310	Abnormal pain perception is associated with thalamo-cortico-striatal atrophy in C9orf72 expansion carriers in the GENFI cohort.	Pubmed	0.03924	1	0.04966	0.5875	1	3	GRN
			Pubmed	26823172	The potential role of regulator of G-protein signaling 16 in cell motility mediated by Œ¥EF1 family proteins.	Pubmed	0.03924	1	0.04966	0.5875	1	3	ZEB2
			Pubmed	32035135	Inverse relationship between CD40L expression and cytolytic molecule expression by CD8+CXCR5+ T follicular cytotoxic cells in colorectal cancer.	Pubmed	0.03924	1	0.04966	0.5875	1	3	CD40LG
			Pubmed	11120869	A mechanism for IL-10-mediated diabetes in the nonobese diabetic (NOD) mouse: ICAM-1 deficiency blocks accelerated diabetes.	Pubmed	0.03924	1	0.04966	0.5875	1	3	ICAM1
			Pubmed	26548862	In Vitro Reconstitution of the Toll/Interleukin-1 Receptor (TIR) Domain Complex Between TLR5/6 and Myd88.	Pubmed	0.03924	1	0.04966	0.5875	1	3	TLR5
			Pubmed	22022391	PCBP2 enhances the antiviral activity of IFN-Œ± against HCV by stabilizing the mRNA of STAT1 and STAT2.	Pubmed	0.03924	1	0.04966	0.5875	1	3	STAT1
			Pubmed	33710444	LncRNA NEAT1 Promotes Inflammatory Response in Sepsis via the miR-31-5p/POU2F1 Axis.	Pubmed	0.03924	1	0.04966	0.5875	1	3	NEAT1
			Pubmed	8206911	Isolation of phosphorylated calmodulin from rat liver and identification of the in vivo phosphorylation sites.	Pubmed	0.03924	1	0.04966	0.5875	1	3	CALM1
			Pubmed	24394417	Ankyrin-B regulates Cav2.1 and Cav2.2 channel expression and targeting.	Pubmed	0.03924	1	0.04966	0.5875	1	3	CACNA1A
			Pubmed	15245434	Human leukocyte elastase induces keratinocyte proliferation by epidermal growth factor receptor activation.	Pubmed	0.03924	1	0.04966	0.5875	1	3	ELANE
			Pubmed	31956955	SNHG3 Functions as miRNA Sponge to Promote Breast Cancer Cells Growth Through the Metabolic Reprogramming.	Pubmed	0.03924	1	0.04966	0.5875	1	3	PKM
			Pubmed	22359280	Identification of the HSPB4/TLR2/NF-Œ∫B axis in macrophage as a therapeutic target for sterile inflammation of the cornea.	Pubmed	0.03924	1	0.04966	0.5875	1	3	TLR2
			Pubmed	35705043	TRPV1 SUMOylation suppresses itch by inhibiting TRPV1 interaction with H1 receptors.	Pubmed	0.03924	1	0.04966	0.5875	1	3	UBE2I
			Pubmed	9746442	The effect of genetic deficiency of adhesion molecules on the course of endotoxin-induced uveitis.	Pubmed	0.03924	1	0.04966	0.5875	1	3	ICAM1
			Pubmed	37453913	Detailed characterization of PD-1/PD-L1 and CTLA4 expression and tumor-infiltrating lymphocytes in yolk sac tumors.	Pubmed	0.03924	1	0.04966	0.5875	1	3	CD274
			Pubmed	23914844	8Œ≤-hydroxy-3-oxopimar-15-ene exerts anti-inflammatory effects by inhibiting ROS-mediated activation of the TRAF6-ASK1-p38 signaling pathway.	Pubmed	0.03924	1	0.04966	0.5875	1	3	MAPK14
			Pubmed	34263426	LncRNA NEAT1 Enhances Glioma Progression via Regulating the miR-128-3p/ITGA5 Axis.	Pubmed	0.03924	1	0.04966	0.5875	1	3	NEAT1
			Pubmed	32241200	The Paralogous Kr√ºppel-like Factors 9 and 13 Regulate the Mammalian Cellular Circadian Clock Output Gene Dbp.	Pubmed	0.03924	1	0.04966	0.5875	1	3	DBP
			Pubmed	17678975	Evidence implicating matrix metalloproteinases in the mechanism underlying accumulation of IL-1beta and neuronal apoptosis in the neocortex of HIV/gp120-exposed rats.	Pubmed	0.03924	1	0.04966	0.5875	1	3	MMP9
			Pubmed	19890039	Estrogen regulates transcription factors STAT-1 and NF-kappaB to promote inducible nitric oxide synthase and inflammatory responses.	Pubmed	0.03924	1	0.04966	0.5875	1	3	STAT1
			Pubmed	19747912	Vav1 and PU.1 are recruited to the CD11b promoter in APL-derived promyelocytes: role of Vav1 in modulating PU.1-containing complexes during ATRA-induced differentiation.	Pubmed	0.03924	1	0.04966	0.5875	1	3	ITGAM
			Pubmed	22120723	BRCA1 and GATA3 corepress FOXC1 to inhibit the pathogenesis of basal-like breast cancers.	Pubmed	0.03924	1	0.04966	0.5875	1	3	GATA3
			Pubmed	15656790	AlphaII-spectrin interacts with Tes and EVL, two actin-binding proteins located at cell contacts.	Pubmed	0.03924	1	0.04966	0.5875	1	3	EVL
			Pubmed	21845735	Human immunodeficiency virus type 1 Nef in human monocyte-like cell line THP-1 expands treg cells via toll-like receptor 2.	Pubmed	0.03924	1	0.04966	0.5875	1	3	TLR2
			Pubmed	17292586	TNFR1-induced NF-kappaB, but not ERK, p38MAPK or JNK activation, mediates TNF-induced ICAM-1 and VCAM-1 expression on endothelial cells.	Pubmed	0.03924	1	0.04966	0.5875	1	3	ICAM1
			Pubmed	23395371	RAB7L1 interacts with LRRK2 to modify intraneuronal protein sorting and Parkinson's disease risk.	Pubmed	0.03924	1	0.04966	0.5875	1	3	LRRK2
			Pubmed	22964787	Toll-like receptors promote inflammation in idiopathic inflammatory myopathies.	Pubmed	0.03924	1	0.04966	0.5875	1	3	TLR2
			Pubmed	29484758	Forskolin-mediated BeWo cell fusion involves down-regulation of miR-92a-1-5p that targets dysferlin and protein kinase cAMP-activated catalytic subunit alpha.	Pubmed	0.03924	1	0.04966	0.5875	1	3	DYSF
			Pubmed	26970513	Association of CD30 transcripts with Th1 responses and proinflammatory cytokines in patients with end-stage renal disease.	Pubmed	0.03924	1	0.04966	0.5875	1	3	GATA3
			Pubmed	30328471	Staphylococcus epidermidis-induced Interleukin-1 Beta and Human Beta-defensin-2 Expression in Human Keratinocytes is Regulated by the Host Molecule A20 (TNFAIP3).	Pubmed	0.03924	1	0.04966	0.5875	1	3	TNFAIP3
			Pubmed	22891251	Primate-specific melanoma antigen-A11 regulates isoform-specific human progesterone receptor-B transactivation.	Pubmed	0.03924	1	0.04966	0.5875	1	3	FKBP5
			Pubmed	15921657	Gal3ST-2 involved in tumor metastasis process by regulation of adhesion ability to selectins and expression of integrins.	Pubmed	0.03924	1	0.04966	0.5875	1	3	ITGB3
			Pubmed	24526684	ADP ribosylation factor 6 (Arf6) acts through FilGAP protein to down-regulate Rac protein and regulates plasma membrane blebbing.	Pubmed	0.03924	1	0.04966	0.5875	1	3	ARHGAP24
			Pubmed	25153995	Overexpression of MMP-9 and its inhibitors in blood mononuclear cells after myocardial infarction--is it associated with depressive symptomatology?	Pubmed	0.03924	1	0.04966	0.5875	1	3	MMP9
			Pubmed	24742125	Interleukin-10 attenuation of collagen-induced arthritis is associated with suppression of interleukin-17 and retinoid-related orphan receptor Œ≥t production in macrophages and repression of classically activated macrophages.	Pubmed	0.03924	1	0.04966	0.5875	1	3	RORC
			Pubmed	34165144	SPP1 expression in the mouse uterus and placenta: implications for implantation‚Ä†.	Pubmed	0.03924	1	0.04966	0.5875	1	3	IL15
			Pubmed	33758320	METTL3-mediated m6A methylation of SPHK2 promotes gastric cancer progression by targeting KLF2.	Pubmed	0.03924	1	0.04966	0.5875	1	3	KLF2
			Pubmed	22891280	Upstream stimulating factors regulate the expression of RORŒ≥T in human lymphocytes.	Pubmed	0.03924	1	0.04966	0.5875	1	3	RORC
			Pubmed	27185658	Roles of T-cell Immunoglobulin and Mucin Domain Genes and Toll-like Receptors in Wheezy Children with Mycoplasma pneumoniae Pneumonia.	Pubmed	0.03924	1	0.04966	0.5875	1	3	TLR2
			Pubmed	37752132	Loss of Notch signaling in skeletal stem cells enhances bone formation with aging.	Pubmed	0.03924	1	0.04966	0.5875	1	3	NCSTN
			Pubmed	21336274	RORŒ≥t+ innate lymphoid cells regulate intestinal homeostasis by integrating negative signals from the symbiotic microbiota.	Pubmed	0.03924	1	0.04966	0.5875	1	3	RORC
			Pubmed	18805096	The fragile X syndrome protein represses activity-dependent translation through CYFIP1, a new 4E-BP.	Pubmed	0.03924	1	0.04966	0.5875	1	3	CYFIP1
			Pubmed	16861915	CDC25B phosphorylation by p38 and MK-2.	Pubmed	0.03924	1	0.04966	0.5875	1	3	MAPK14
			Pubmed	1989880	Identification and cloning of TCF-1, a T lymphocyte-specific transcription factor containing a sequence-specific HMG box.	Pubmed	0.03924	1	0.04966	0.5875	1	3	TCF7
			Pubmed	10640764	The neuronal apoptosis inhibitory protein (Naip) is expressed in macrophages and is modulated after phagocytosis and during intracellular infection with Legionella pneumophila.	Pubmed	0.03924	1	0.04966	0.5875	1	3	NAIP
			Pubmed	25031745	Concurrent alterations of RAGE, RECK, and MMP9 protein expression are relevant to Epstein-Barr virus infection, metastasis, and survival in nasopharyngeal carcinoma.	Pubmed	0.03924	1	0.04966	0.5875	1	3	MMP9
			Pubmed	29459744	Calpain7 impairs embryo implantation by downregulating Œ≤3-integrin expression via degradation of HOXA10.	Pubmed	0.03924	1	0.04966	0.5875	1	3	ITGB3
			Pubmed	19625522	Decreased brain-derived neurotrophic factor depends on amyloid aggregation state in transgenic mouse models of Alzheimer's disease.	Pubmed	0.03924	1	0.04966	0.5875	1	3	APP
			Pubmed	19841185	Critical role of TLR2 and TLR4 in autoantibody production and glomerulonephritis in lpr mutation-induced mouse lupus.	Pubmed	0.03924	1	0.04966	0.5875	1	3	TLR2
			Pubmed	9252405	Phosphorylation-dependent regulation of N-methyl-D-aspartate receptors by calmodulin.	Pubmed	0.03924	1	0.04966	0.5875	1	3	CALM1
			Pubmed	40273909	Transcriptional regulation by PHGDH drives amyloid pathology in Alzheimer's disease.	Pubmed	0.03924	1	0.04966	0.5875	1	3	APP
			Pubmed	11937272	Expression of lineage markers by CD34+ hematopoietic stem cells of adult mice.	Pubmed	0.03924	1	0.04966	0.5875	1	3	ITGAM
			Pubmed	17928336	Nef-mediated enhancement of virion infectivity and stimulation of viral replication are fundamental properties of primate lentiviruses.	Pubmed	0.03924	1	0.04966	0.5875	1	3	CD3E
			Pubmed	17159916	The effects of dickkopf 1 on gene expression and Wnt signaling by melanocytes: mechanisms underlying its suppression of melanocyte function and proliferation.	Pubmed	0.03924	1	0.04966	0.5875	1	3	MITF
			Pubmed	22555971	Fecal calprotectin and alpha-1 antitrypsin predict severity and response to corticosteroids in gastrointestinal graft-versus-host disease.	Pubmed	0.03924	1	0.04966	0.5875	1	3	S100A9
			Pubmed	25550792	Tumor suppressive microRNA-193b promotes breast cancer progression via targeting DNAJC13 and RAB22A.	Pubmed	0.03924	1	0.04966	0.5875	1	3	DNAJC13
			Pubmed	32529260	Epigenetic modulation combined with PD-1/PD-L1 blockade enhances immunotherapy based on MAGE-A11 antigen-specific CD8+T cells against esophageal carcinoma.	Pubmed	0.03924	1	0.04966	0.5875	1	3	CD274
			Pubmed	27790916	Irradiation of Epithelial Carcinoma Cells Upregulates Calcium-Binding Proteins That Promote Survival under Hypoxic Conditions.	Pubmed	0.03924	1	0.04966	0.5875	1	3	CALM1
			Pubmed	29528011	FGF23, NGAL, and Endostatin: the Predictors of Allograft Function in Renal Transplant Recipients.	Pubmed	0.03924	1	0.04966	0.5875	1	3	LCN2
			Pubmed	24066097	Restriction genes for retroviruses influence the risk of multiple sclerosis.	Pubmed	0.03924	1	0.04966	0.5875	1	3	TRIM22
			Pubmed	19889125	IFN-gamma triggered STAT1-PKB/AKT signalling pathway influences the function of alloantigen reactive regulatory T cells.	Pubmed	0.03924	1	0.04966	0.5875	1	3	STAT1
			Pubmed	25501629	Identification and distribution of developing innate lymphoid cells in the fetal mouse intestine.	Pubmed	0.03924	1	0.04966	0.5875	1	3	RORC
			Pubmed	21062978	The ability of biomarkers to predict systemic progression in men with high-risk prostate cancer treated surgically is dependent on ERG status.	Pubmed	0.03924	1	0.04966	0.5875	1	3	ERG
			Pubmed	29337305	Host expression of PD-L1 determines efficacy of PD-L1 pathway blockade-mediated tumor regression.	Pubmed	0.03924	1	0.04966	0.5875	1	3	CD274
			Pubmed	16714560	MyD88-dependent responses involving toll-like receptor 2 are important for protection and clearance of Legionella pneumophila in a mouse model of Legionnaires' disease.	Pubmed	0.03924	1	0.04966	0.5875	1	3	TLR2
			Pubmed	31868000	Deletion of haematopoietic Dectin-2 or CARD9 does not protect from atherosclerosis development under hyperglycaemic conditions.	Pubmed	0.03924	1	0.04966	0.5875	1	3	LDLR
			Pubmed	11120757	Defining the atherogenicity of large and small lipoproteins containing apolipoprotein B100.	Pubmed	0.03924	1	0.04966	0.5875	1	3	LDLR
			Pubmed	38981367	ABCG2 shields against epilepsy, relieves oxidative stress and apoptosis via inhibiting the ISGylation of STAT1 and mTOR.	Pubmed	0.03924	1	0.04966	0.5875	1	3	STAT1
			Pubmed	9624175	Regulation of mouse PECAM-1 tyrosine phosphorylation by the Src and Csk families of protein-tyrosine kinases.	Pubmed	0.03924	1	0.04966	0.5875	1	3	LCK
			Pubmed	25163515	Distribution dynamics and functional importance of NHERF1 in regulation of Mrp-2 trafficking in hepatocytes.	Pubmed	0.03924	1	0.04966	0.5875	1	3	NHERF1
			Pubmed	20411301	E2F1-directed activation of Bcl-2 is correlated with lactoferrin-induced apoptosis in Jurkat leukemia T lymphocytes.	Pubmed	0.03924	1	0.04966	0.5875	1	3	LTF
			Pubmed	12080044	The promyelocytic leukemia protein represses A20-mediated transcription.	Pubmed	0.03924	1	0.04966	0.5875	1	3	TNFAIP3
			Pubmed	20038642	TLR4-mediated podosome loss discriminates gram-negative from gram-positive bacteria in their capacity to induce dendritic cell migration and maturation.	Pubmed	0.03924	1	0.04966	0.5875	1	3	TLR2
			Pubmed	35406696	Baicalein Activates Parkin-Dependent Mitophagy through NDP52 and OPTN.	Pubmed	0.03924	1	0.04966	0.5875	1	3	CALCOCO2
			Pubmed	20038637	Development of promyelocytic zinc finger and ThPOK-expressing innate gamma delta T cells is controlled by strength of TCR signaling and Id3.	Pubmed	0.03924	1	0.04966	0.5875	1	3	ID3
			Pubmed	28461596	A transit-amplifying population underpins the efficient regenerative capacity of the testis.	Pubmed	0.03924	1	0.04966	0.5875	1	3	PIWIL4
			Pubmed	20724476	p38 MAP kinase and MAPKAP kinases MK2/3 cooperatively phosphorylate epithelial keratins.	Pubmed	0.03924	1	0.04966	0.5875	1	3	MAPK14
			Pubmed	25466899	Elevated levels of TWEAK in skeletal muscle promote visceral obesity, insulin resistance, and metabolic dysfunction.	Pubmed	0.03924	1	0.04966	0.5875	1	3	TNFSF12
			Pubmed	31868081	BST2 suppresses porcine epidemic diarrhea virus replication by targeting and degrading virus nucleocapsid protein with selective autophagy.	Pubmed	0.03924	1	0.04966	0.5875	1	3	CALCOCO2
			Pubmed	29797567	TANK-binding kinase 1 and Janus kinase 2 play important roles in the regulation of mitogen-activated protein kinase phosphatase-1 expression after toll-like receptor 4 activation.	Pubmed	0.03924	1	0.04966	0.5875	1	3	JAK2
			Pubmed	29797561	NEAT1 upregulates TGF-Œ≤1 to induce hepatocellular carcinoma progression by sponging hsa-mir-139-5p.	Pubmed	0.03924	1	0.04966	0.5875	1	3	NEAT1
			Pubmed	29797594	Genome-wide analysis reveals that altered methylation in specific CpG loci is associated with childhood obesity.	Pubmed	0.03924	1	0.04966	0.5875	1	3	HDAC4
			Pubmed	37380439	Calmodulinopathy in Japanese Children„ÄÄ- Their Cardiac Phenotypes Are Severe and Show Early Onset in Fetal Life and Infancy.	Pubmed	0.03924	1	0.04966	0.5875	1	3	CALM1
			Pubmed	34385712	TCF-1 controls Treg cell functions that regulate inflammation, CD8+ T cell cytotoxicity and severity of colon cancer.	Pubmed	0.03924	1	0.04966	0.5875	1	3	TCF7
			Pubmed	38340178	BCLAF1 binds SPOP to stabilize PD-L1 and promotes the development and immune escape of hepatocellular carcinoma.	Pubmed	0.03924	1	0.04966	0.5875	1	3	CD274
			Pubmed	26510428	MicroRNA-129-1 acts as tumour suppressor and induces cell cycle arrest of GBM cancer cells through targeting IGF2BP3 and MAPK1.	Pubmed	0.03924	1	0.04966	0.5875	1	3	IGF2BP3
			Pubmed	31242080	Upregulation of ATG7 attenuates motor neuron dysfunction associated with depletion of TARDBP/TDP-43.	Pubmed	0.03924	1	0.04966	0.5875	1	3	ATG7
			Pubmed	24032677	Calmodulin activation of polo-like kinase 1 is required during mitotic entry.	Pubmed	0.03924	1	0.04966	0.5875	1	3	CALM1
			Pubmed	26739387	PKM2 promotes tumor angiogenesis by regulating HIF-1Œ± through NF-Œ∫B activation.	Pubmed	0.03924	1	0.04966	0.5875	1	3	PKM
			Pubmed	28534963	N-acetylglucosaminyltransferase IVa promotes invasion of choriocarcinoma.	Pubmed	0.03924	1	0.04966	0.5875	1	3	MGAT4A
			Pubmed	15500911	Characterization of primate trypanosome lytic factors.	Pubmed	0.03924	1	0.04966	0.5875	1	3	CAMP
			Pubmed	10601245	Integrin leukocyte function-associated antigen-1-mediated cell binding can be activated by clustering of membrane rafts.	Pubmed	0.03924	1	0.04966	0.5875	1	3	ICAM1
			Pubmed	17556657	ATP-binding cassette transporter A1 gene transcription is downregulated by activator protein 2alpha. Doxazosin inhibits activator protein 2alpha and increases high-density lipoprotein biogenesis independent of alpha1-adrenoceptor blockade.	Pubmed	0.03924	1	0.04966	0.5875	1	3	ABCA1
			Pubmed	35056382	VISTA, PDL-L1, and BRAF-A Review of New and Old Markers in the Prognosis of Melanoma.	Pubmed	0.03924	1	0.04966	0.5875	1	3	CD274
			Pubmed	7799920	Evidence for involvement of activin A and bone morphogenetic protein 4 in mammalian mesoderm and hematopoietic development.	Pubmed	0.03924	1	0.04966	0.5875	1	3	INHBA
			Pubmed	18854176	Integrin alphavbeta3-mediated transcriptional regulation of TIMP-1 in a human ovarian cancer cell line.	Pubmed	0.03924	1	0.04966	0.5875	1	3	ITGB3
			Pubmed	32060096	ADAM17 stabilizes its interacting partner inactive Rhomboid 2 (iRhom2) but not inactive Rhomboid 1 (iRhom1).	Pubmed	0.03924	1	0.04966	0.5875	1	3	RHBDF2
			Pubmed	29651140	Novel Indole-fused benzo-oxazepines (IFBOs) inhibit invasion of hepatocellular carcinoma by targeting IL-6 mediated JAK2/STAT3 oncogenic signals.	Pubmed	0.03924	1	0.04966	0.5875	1	3	JAK2
			Pubmed	28534990	Tumor suppressor microRNA-34a inhibits cell migration and invasion by targeting MMP-2/MMP-9/FNDC3B in esophageal squamous cell carcinoma.	Pubmed	0.03924	1	0.04966	0.5875	1	3	MMP9
			Pubmed	28544312	C-X-C motif chemokine receptor 4 promotes tumor angiogenesis in gastric cancer via activation of JAK2/STAT3.	Pubmed	0.03924	1	0.04966	0.5875	1	3	JAK2
			Pubmed	19060881	Allergenicity resulting from functional mimicry of a Toll-like receptor complex protein.	Pubmed	0.03924	1	0.04966	0.5875	1	3	TLR2
			Pubmed	24683188	Molecular mechanisms of TLR2-mediated antigen cross-presentation in dendritic cells.	Pubmed	0.03924	1	0.04966	0.5875	1	3	TLR2
			Pubmed	33480087	High-grade B-cell lymphomas with MYC and BCL2 translocations lack tumor-associated macrophages and PD-L1 expression: A possible noninflamed subgroup.	Pubmed	0.03924	1	0.04966	0.5875	1	3	CD274
			Pubmed	21169400	Platelets enhance neutrophil transendothelial migration via P-selectin glycoprotein ligand-1.	Pubmed	0.03924	1	0.04966	0.5875	1	3	ITGAM
			Pubmed	28759039	Elevated tumor LDLR expression accelerates LDL cholesterol-mediated breast cancer growth in mouse models of hyperlipidemia.	Pubmed	0.03924	1	0.04966	0.5875	1	3	LDLR
			Pubmed	29362392	Premature polyadenylation of MAGI3 is associated with diminished N6-methyladenosine in its large internal exon.	Pubmed	0.03924	1	0.04966	0.5875	1	3	MAGI3
			Pubmed	17967881	Genomic imprinting of Dopa decarboxylase in heart and reciprocal allelic expression with neighboring Grb10.	Pubmed	0.03924	1	0.04966	0.5875	1	3	GRB10
			Pubmed	11457895	Importance of primary capture and L-selectin-dependent secondary capture in leukocyte accumulation in inflammation and atherosclerosis in vivo.	Pubmed	0.03924	1	0.04966	0.5875	1	3	LDLR
			Pubmed	27378696	LRRK2 modulates microglial activity through regulation of chemokine (C-X3-C) receptor 1 -mediated signalling pathways.	Pubmed	0.03924	1	0.04966	0.5875	1	3	LRRK2
			Pubmed	27378698	Autophagic lysosome reformation dysfunction in glucocerebrosidase deficient cells: relevance to Parkinson disease.	Pubmed	0.03924	1	0.04966	0.5875	1	3	GBA1
			Pubmed	15749056	Function of prokaryotic and eukaryotic ABC proteins in lipid transport.	Pubmed	0.03924	1	0.04966	0.5875	1	3	ABCA1
			Pubmed	7545666	Both extracellular immunoglobin-like domains of CD80 contain residues critical for binding T cell surface receptors CTLA-4 and CD28.	Pubmed	0.03924	1	0.04966	0.5875	1	3	CD28
			Pubmed	27765918	Œ≤-catenin interaction with NHERF1 and RASSF1A methylation in metastatic colorectal cancer patients.	Pubmed	0.03924	1	0.04966	0.5875	1	3	NHERF1
			Pubmed	19169973	Carrier-state of two or three polymorphic variants of MTHFR, IL-6 and ICAM1 genes increases the risk of coronary artery disease.	Pubmed	0.03924	1	0.04966	0.5875	1	3	ICAM1
			Pubmed	21228347	Basal and antigen-induced exposure of the proline-rich sequence in CD3Œµ.	Pubmed	0.03924	1	0.04966	0.5875	1	3	CD3E
			Pubmed	25330112	Suppression of Foxo1 activity and down-modulation of CD62L (L-selectin) in HIV-1 infected resting CD4 T cells.	Pubmed	0.03924	1	0.04966	0.5875	1	3	KLF2
			Pubmed	19094243	Polymorphism +17 C/G in matrix metalloprotease MMP8 decreases lung cancer risk.	Pubmed	0.03924	1	0.04966	0.5875	1	3	MMP8
			Pubmed	28206609	Sphingosine-1-phosphate and its receptors in anti-neutrophil cytoplasmic antibody-associated vasculitis.	Pubmed	0.03924	1	0.04966	0.5875	1	3	S1PR1
			Pubmed	32505219	MicroRNA-33a-5p sponges to inhibit pancreatic Œ≤-cell function in gestational diabetes mellitus LncRNA DANCR.	Pubmed	0.03924	1	0.04966	0.5875	1	3	ABCA1
			Pubmed	20048080	Altered expression of neurotensin receptors is associated with the differentiation state of prostate cancer.	Pubmed	0.03924	1	0.04966	0.5875	1	3	SORT1
			Pubmed	7545679	Identification of a new acute phase protein.	Pubmed	0.03924	1	0.04966	0.5875	1	3	LCN2
			Pubmed	22940630	Constitutive Œ±- and Œ≤-secretase cleavages of the amyloid precursor protein are partially coupled in neurons, but not in frequently used cell lines.	Pubmed	0.03924	1	0.04966	0.5875	1	3	APP
			Pubmed	26980049	Immune biomarkers PD-1/PD-L1 and TLR3 in malignant pleural mesotheliomas.	Pubmed	0.03924	1	0.04966	0.5875	1	3	CD274
			Pubmed	34228987	SARS-CoV-2 Spike protein enhances ACE2 expression via facilitating Interferon effects in bronchial epithelium.	Pubmed	0.03924	1	0.04966	0.5875	1	3	STAT1
			Pubmed	18555530	Lymphocyte quiescence factor Dpp2 is transcriptionally activated by KLF2 and TOB1.	Pubmed	0.03924	1	0.04966	0.5875	1	3	KLF2
			Pubmed	18927237	Proteomic identification and functional validation of activins and bone morphogenetic protein 11 as candidate novel muscle mass regulators.	Pubmed	0.03924	1	0.04966	0.5875	1	3	INHBA
			Pubmed	15113755	Natural killer T cells accelerate atherogenesis in mice.	Pubmed	0.03924	1	0.04966	0.5875	1	3	LDLR
			Pubmed	22541436	A cardiac microRNA governs systemic energy homeostasis by regulation of MED13.	Pubmed	0.03924	1	0.04966	0.5875	1	3	MED13
			Pubmed	15725075	Down-regulation of Rap1 activity is involved in ephrinB1-induced cell contraction.	Pubmed	0.03924	1	0.04966	0.5875	1	3	RAP1GAP
			Pubmed	16920960	CD40/CD154 interactions are required for the optimal maturation of skin-derived APCs and the induction of helminth-specific IFN-gamma but not IL-4.	Pubmed	0.03924	1	0.04966	0.5875	1	3	CD40LG
			Pubmed	33097641	Myosin X Interaction with KIF13B, a Crucial Pathway for Netrin-1-Induced Axonal Development.	Pubmed	0.03924	1	0.04966	0.5875	1	3	MYO10
			Pubmed	22349703	Differential regulation of myosin X movements by its cargos, DCC and neogenin.	Pubmed	0.03924	1	0.04966	0.5875	1	3	MYO10
			Pubmed	15064239	Lipoteichoic acid-stimulated p42/p44 MAPK activation via Toll-like receptor 2 in tracheal smooth muscle cells.	Pubmed	0.03924	1	0.04966	0.5875	1	3	TLR2
			Pubmed	29504111	Matrix Metalloproteinases MMP-1 and MMP-9 and Their Inhibitor TIMP-1 as Markers of Dilated Cardiomyopathy in Patients of Different Age.	Pubmed	0.03924	1	0.04966	0.5875	1	3	MMP9
			Pubmed	37198149	The EZH2-PRC2-H3K27me3 axis governs the endometrial cell cycle and differentiation for blastocyst invasion.	Pubmed	0.03924	1	0.04966	0.5875	1	3	LTF
			Pubmed	31667864	HMGB1 protein promotes glomerular mesangial matrix deposition via TLR2 in lupus nephritis.	Pubmed	0.03924	1	0.04966	0.5875	1	3	TLR2
			Pubmed	24850152	Tissue-specific deletion of Crry from mouse proximal tubular epithelial cells increases susceptibility to renal ischemia-reperfusion injury.	Pubmed	0.03924	1	0.04966	0.5875	1	3	CR1
			Pubmed	8530481	The Y-box motif mediates redox-dependent transcriptional activation in mouse cells.	Pubmed	0.03924	1	0.04966	0.5875	1	3	IGF2BP3
			Pubmed	28338096	Identification of cardiac hemo-vascular precursors and their requirement of sphingosine-1-phosphate receptor 1 for heart development.	Pubmed	0.03924	1	0.04966	0.5875	1	3	S1PR1
			Pubmed	33675808	LncRNA DLEU2 promotes cervical cancer cell proliferation by regulating cell cycle and NOTCH pathway.	Pubmed	0.03924	1	0.04966	0.5875	1	3	DLEU2
			Pubmed	19409876	ADP-ribosylation factor like 7 (ARL7) interacts with alpha-tubulin and modulates intracellular vesicular transport.	Pubmed	0.03924	1	0.04966	0.5875	1	3	ARL4C
			Pubmed	14657393	A critical role of neural-specific JNK3 for ischemic apoptosis.	Pubmed	0.03924	1	0.04966	0.5875	1	3	MAPK10
			Pubmed	31350176	The Histone Methyltransferase Setdb2 Modulates Macrophage Phenotype and Uric Acid Production in Diabetic Wound Repair.	Pubmed	0.03924	1	0.04966	0.5875	1	3	STAT1
			Pubmed	27305603	Fn14 deficiency protects lupus-prone mice from histological lupus erythematosus-like skin inflammation induced by ultraviolet light.	Pubmed	0.03924	1	0.04966	0.5875	1	3	TNFSF12
			Pubmed	2528587	Murine complement receptor gene family. II. Identification and characterization of the murine homolog (Cr2) to human CR2 and its molecular linkage to Crry.	Pubmed	0.03924	1	0.04966	0.5875	1	3	CR1
			Pubmed	29278854	Overexpression of ALK4 inhibits cell proliferation and migration through the inactivation of JAK/STAT3 signaling pathway in glioma.	Pubmed	0.03924	1	0.04966	0.5875	1	3	JAK2
			Pubmed	31555286	Altered Expression of Complement Regulatory Proteins CD35, CD46, CD55, and CD59 on Leukocyte Subsets in Individuals Suffering From Coronary Artery Disease.	Pubmed	0.03924	1	0.04966	0.5875	1	3	CR1
			Pubmed	28578001	1Œ±,25-Dihydroxyvitamin D3 enhances TRPV6 transcription through p38 MAPK activation and GADD45 expression.	Pubmed	0.03924	1	0.04966	0.5875	1	3	MAPK14
			Pubmed	12780348	XB51 isoforms mediate Alzheimer's beta-amyloid peptide production by X11L (X11-like protein)-dependent and -independent mechanisms.	Pubmed	0.03924	1	0.04966	0.5875	1	3	APP
			Pubmed	27185854	The transcription factor Zeb2 regulates development of conventional and plasmacytoid DCs by repressing Id2.	Pubmed	0.03924	1	0.04966	0.5875	1	3	ZEB2
			Pubmed	29240297	Shared CaM- and S100A1-binding epitopes in the distal TRPM4 N terminus.	Pubmed	0.03924	1	0.04966	0.5875	1	3	CALM1
			Pubmed	17351669	STAT activation and differential complex formation dictate selectivity of interferon responses.	Pubmed	0.03924	1	0.04966	0.5875	1	3	STAT1
			Pubmed	31594856	T cell-derived soluble glycoprotein GPIbŒ± mediates PGE2 production in human monocytes activated with the vaccine adjuvant MDP.	Pubmed	0.03924	1	0.04966	0.5875	1	3	ITGAM
			Pubmed	6811784	Effects of thyrotropin releasing hormone on cerebellar mutant mice--a kinesiological comparison between rolling mouse Nagoya, weaver and reeler.	Pubmed	0.03924	1	0.04966	0.5875	1	3	CACNA1A
			Pubmed	15705913	Polymorphisms in genes related to oxidative stress (MPO, MnSOD, CAT) and survival after treatment for breast cancer.	Pubmed	0.03924	1	0.04966	0.5875	1	3	MPO
			Pubmed	20450704	[Effects of double-stranded RNA poly(I:C) on matrix metalloproteinase mRNA expression in human nasal polyp epithelial cells].	Pubmed	0.03924	1	0.04966	0.5875	1	3	MMP9
			Pubmed	18628995	Modulation of NKT cell development by B7-CD28 interaction: an expanding horizon for costimulation.	Pubmed	0.03924	1	0.04966	0.5875	1	3	CD28
			Pubmed	19684085	Cutting edge: Candida albicans hyphae formation triggers activation of the Nlrp3 inflammasome.	Pubmed	0.03924	1	0.04966	0.5875	1	3	NLRC4
			Pubmed	29651005	Differential effect of morphine on gastrointestinal transit, colonic contractions and nerve-evoked relaxations in Toll-Like Receptor deficient mice.	Pubmed	0.03924	1	0.04966	0.5875	1	3	TLR2
			Pubmed	26573508	Mitogen-activated protein kinase kinase 3 induces cell cycle arrest via p38 activation mediated Bmi-1 downregulation in hepatocellular carcinoma.	Pubmed	0.03924	1	0.04966	0.5875	1	3	MAPK14
			Pubmed	7545930	Stat3 and Stat4: members of the family of signal transducers and activators of transcription.	Pubmed	0.03924	1	0.04966	0.5875	1	3	STAT1
			Pubmed	17312006	Complex genetic control of susceptibility to malaria: positional cloning of the Char9 locus.	Pubmed	0.03924	1	0.04966	0.5875	1	3	VNN1
			Pubmed	31628181	Protein Kinase C and Calmodulin Serve As Calcium Sensors for Calcium-Stimulated Endocytosis at Synapses.	Pubmed	0.03924	1	0.04966	0.5875	1	3	CALM1
			Pubmed	27702651	Phosphorylation of MITF by AKT affects its downstream targets and causes TP53-dependent cell senescence.	Pubmed	0.03924	1	0.04966	0.5875	1	3	MITF
			Pubmed	23429442	High expression of the "A Disintegrin And Metalloprotease" 19 (ADAM19), a sheddase for TNF-Œ± in the mucosa of patients with inflammatory bowel diseases.	Pubmed	0.03924	1	0.04966	0.5875	1	3	ADAM9
			Pubmed	12731066	Redundant functions of TCF-1 and LEF-1 during T and NK cell development, but unique role of TCF-1 for Ly49 NK cell receptor acquisition.	Pubmed	0.03924	1	0.04966	0.5875	1	3	TCF7
			Pubmed	17517105	Effect of tecastemizole on pulmonary and cutaneous allergic inflammatory responses.	Pubmed	0.03924	1	0.04966	0.5875	1	3	ICAM1
			Pubmed	26715276	Altered glycometabolism affects both clinical features and prognosis of triple-negative and neoadjuvant chemotherapy-treated breast cancer.	Pubmed	0.03924	1	0.04966	0.5875	1	3	PKM
			Pubmed	25877926	TLR8, but not TLR7, induces the priming of the NADPH oxidase activation in human neutrophils.	Pubmed	0.03924	1	0.04966	0.5875	1	3	MAPK14
			Pubmed	33553423	Overexpression of Limb Bud and Heart Alleviates Sepsis-Induced Acute Lung Injury via Inhibiting the NLRP3 Inflammasome.	Pubmed	0.03924	1	0.04966	0.5875	1	3	LBH
			Pubmed	12080081	Epithelial inducible nitric-oxide synthase is an apical EBP50-binding protein that directs vectorial nitric oxide output.	Pubmed	0.03924	1	0.04966	0.5875	1	3	NHERF1
			Pubmed	18423626	High serum concentration of total inhibin in polycystic ovary syndrome.	Pubmed	0.03924	1	0.04966	0.5875	1	3	INHBA
			Pubmed	17277139	The N terminus of the non-T cell activation linker (NTAL) confers inhibitory effects on pre-B cell differentiation.	Pubmed	0.03924	1	0.04966	0.5875	1	3	LAT
			Pubmed	7761456	Analysis of the interaction of ZAP-70 and syk protein-tyrosine kinases with the T-cell antigen receptor by plasmon resonance.	Pubmed	0.03924	1	0.04966	0.5875	1	3	CD3E
			Pubmed	20435159	beta3-adrenergic receptor induction of adipocyte inflammation requires lipolytic activation of stress kinases p38 and JNK.	Pubmed	0.03924	1	0.04966	0.5875	1	3	MAPK14
			Pubmed	24056772	Autophagy regulates endothelial cell processing, maturation and secretion of von Willebrand factor.	Pubmed	0.03924	1	0.04966	0.5875	1	3	ATG7
			Pubmed	35115525	The toposiomerase IIIalpha-RMI1-RMI2 complex orients human Bloom's syndrome helicase for efficient disruption of D-loops.	Pubmed	0.03924	1	0.04966	0.5875	1	3	RMI2
			Pubmed	26318860	Double-negative feedback loop between long non-coding RNA TUG1 and miR-145 promotes epithelial to mesenchymal transition and radioresistance in human bladder cancer cells.	Pubmed	0.03924	1	0.04966	0.5875	1	3	ZEB2
			Pubmed	31545956	Reducing PRLR expression and JAK2 activity results in an increase in BDNF expression and inhibits the apoptosis of CA3 hippocampal neurons in a chronic mild stress model of depression.	Pubmed	0.03924	1	0.04966	0.5875	1	3	JAK2
			Pubmed	11893779	In vivo contribution of LCAT to apolipoprotein B lipoprotein cholesteryl esters in LDL receptor and apolipoprotein E knockout mice.	Pubmed	0.03924	1	0.04966	0.5875	1	3	LDLR
			Pubmed	21228213	The roles of THY1 and integrin beta3 in cell adhesion during theca cell layer formation and the effect of follicle-stimulating hormone on THY1 and integrin beta3 localization in mouse ovarian follicles.	Pubmed	0.03924	1	0.04966	0.5875	1	3	ITGB3
			Pubmed	34493733	Transcriptional network involving ERG and AR orchestrates Distal-less¬†homeobox-1 mediated prostate cancer progression.	Pubmed	0.03924	1	0.04966	0.5875	1	3	ERG
			Pubmed	17918746	CD40-CD40 ligand interactions in human microglia induce CXCL8 (interleukin-8) secretion by a mechanism dependent on activation of ERK1/2 and nuclear translocation of nuclear factor-kappaB (NFkappaB) and activator protein-1 (AP-1).	Pubmed	0.03924	1	0.04966	0.5875	1	3	CD40LG
			Pubmed	21159966	LRRK2 kinase regulates synaptic morphology through distinct substrates at the presynaptic and postsynaptic compartments of the Drosophila neuromuscular junction.	Pubmed	0.03924	1	0.04966	0.5875	1	3	LRRK2
			Pubmed	32133692	PYCR1 knockdown inhibits the proliferation, migration, and invasion by affecting JAK/STAT signaling pathway in lung adenocarcinoma.	Pubmed	0.03924	1	0.04966	0.5875	1	3	JAK2
			Pubmed	23542898	Antisense oligonucleotide inhibition of apolipoprotein C-III reduces plasma triglycerides in rodents, nonhuman primates, and humans.	Pubmed	0.03924	1	0.04966	0.5875	1	3	LDLR
			Pubmed	29146710	JAK2, CALR, MPL and ASXL1 mutational status correlates with distinct histological features in Philadelphia chromosome-negative myeloproliferative neoplasms.	Pubmed	0.03924	1	0.04966	0.5875	1	3	JAK2
			Pubmed	19228685	The protein farnesyltransferase regulates HDAC6 activity in a microtubule-dependent manner.	Pubmed	0.03924	1	0.04966	0.5875	1	3	FNTB
			Pubmed	26695933	Comparison of TLR-2, TLR-4, and antimicrobial peptide levels in different lesions of acne vulgaris.	Pubmed	0.03924	1	0.04966	0.5875	1	3	TLR2
			Pubmed	12055221	CD4-Lck through TCR and in the absence of Vav exchange factor induces Bax increase and mitochondrial damage.	Pubmed	0.03924	1	0.04966	0.5875	1	3	LCK
			Pubmed	2445749	Molecular analysis of human and rat calmodulin complementary DNA clones. Evidence for additional active genes in these species.	Pubmed	0.03924	1	0.04966	0.5875	1	3	CALM1
			Pubmed	38942014	Microglial-derived C1q integrates into neuronal ribonucleoprotein complexes and impacts protein homeostasis in the aging brain.	Pubmed	0.03924	1	0.04966	0.5875	1	3	C1QA
			Pubmed	29567812	False-Positive Plasma Genotyping Due to Clonal Hematopoiesis.	Pubmed	0.03924	1	0.04966	0.5875	1	3	JAK2
			Pubmed	14672932	The regulated association of Cdt1 with minichromosome maintenance proteins and Cdc6 in mammalian cells.	Pubmed	0.03924	1	0.04966	0.5875	1	3	CDC6
			Pubmed	16449532	c-Myc acts downstream of IL-15 in the regulation of memory CD8 T-cell homeostasis.	Pubmed	0.03924	1	0.04966	0.5875	1	3	IL15
			Pubmed	22492089	Synergistic effect of thrombin and CD40 ligand on endothelial matrix metalloproteinase-10 expression and microparticle generation in vitro and in vivo.	Pubmed	0.03924	1	0.04966	0.5875	1	3	CD40LG
			Pubmed	29988110	ERK and p38MAPK combine to improve survival in patients with BRAF mutant colorectal cancer.	Pubmed	0.03924	1	0.04966	0.5875	1	3	MAPK14
			Pubmed	28735301	Effect of faecal calprotectin assay variability on the management of inflammatory bowel disease and potential role of faecal S100A12.	Pubmed	0.03924	1	0.04966	0.5875	1	3	S100A9
			Pubmed	8798622	Androgen receptor-Ets protein interaction is a novel mechanism for steroid hormone-mediated down-modulation of matrix metalloproteinase expression.	Pubmed	0.03924	1	0.04966	0.5875	1	3	UBE2I
			Pubmed	29543867	Toll-like receptors 2, 4, and 9 expressions over the entire clinical and immunopathological spectrum of American cutaneous leishmaniasis due to Leishmania(V.) braziliensis and Leishmania (L.) amazonensis.	Pubmed	0.03924	1	0.04966	0.5875	1	3	TLR2
			Pubmed	15353589	CD26 up-regulates expression of CD86 on antigen-presenting cells by means of caveolin-1.	Pubmed	0.03924	1	0.04966	0.5875	1	3	CD28
			Pubmed	6257302	A lysosomal storage disorder in mice characterized by a dual deficiency of sphingomyelinase and glucocerebrosidase.	Pubmed	0.03924	1	0.04966	0.5875	1	3	GBA1
			Pubmed	12456501	SgIGSF: a new mast-cell adhesion molecule used for attachment to fibroblasts and transcriptionally regulated by MITF.	Pubmed	0.03924	1	0.04966	0.5875	1	3	MITF
			Pubmed	17640671	A novel in vitro model of lymphatic metastasis from colorectal cancer.	Pubmed	0.03924	1	0.04966	0.5875	1	3	MMP9
			Pubmed	11129339	Components of the human spindle checkpoint control mechanism localize specifically to the active centromere on dicentric chromosomes.	Pubmed	0.03924	1	0.04966	0.5875	1	3	BUB3
			Pubmed	18496516	Fructose-induced hypertension: essential role of chloride and fructose absorbing transporters PAT1 and Glut5.	Pubmed	0.03924	1	0.04966	0.5875	1	3	SLC2A5
			Pubmed	23248295	Dynamic modulation of ANO1/TMEM16A HCO3(-) permeability by Ca2+/calmodulin.	Pubmed	0.03924	1	0.04966	0.5875	1	3	CALM1
			Pubmed	29748372	TRAF1 Is Critical for Regulating the BRAF/MEK/ERK Pathway in Non-Small Cell Lung Carcinogenesis.	Pubmed	0.03924	1	0.04966	0.5875	1	3	TRAF1
			Pubmed	29748371	miR-590-3p Promotes Ovarian Cancer Growth and Metastasis via a Novel FOXA2-Versican Pathway.	Pubmed	0.03924	1	0.04966	0.5875	1	3	VCAN
			Pubmed	26823019	Interplay between Solo and keratin filaments is crucial for mechanical force-induced stress fiber reinforcement.	Pubmed	0.03924	1	0.04966	0.5875	1	3	SESTD1
			Pubmed	37629174	CD74 Promotes a Pro-Inflammatory Tumor Microenvironment by Inducing S100A8 and S100A9 Secretion in Pancreatic Cancer.	Pubmed	0.03924	1	0.04966	0.5875	1	3	S100A9
			Pubmed	12021779	Early TCRalpha expression generates TCRalphagamma complexes that signal the DN-to-DP transition and impair development.	Pubmed	0.03924	1	0.04966	0.5875	1	3	CD3E
			Pubmed	37923703	TAZ stimulates exercise-induced muscle satellite cell activation via Pard3-p38 MAPK-TAZ signalling axis.	Pubmed	0.03924	1	0.04966	0.5875	1	3	MAPK14
			Pubmed	23248289	Murine guanylate binding protein 2 (mGBP2) controls Toxoplasma gondii replication.	Pubmed	0.03924	1	0.04966	0.5875	1	3	GBP1
			Pubmed	36537561	Long noncoding RNA MALAT1 inhibition attenuates sepsis-induced acute lung injury through modulating the miR-129-5p/PAX6/ZEB2 axis.	Pubmed	0.03924	1	0.04966	0.5875	1	3	ZEB2
			Pubmed	31183403	The innate immune sensor Toll-like receptor 2 controls the senescence-associated secretory phenotype.	Pubmed	0.03924	1	0.04966	0.5875	1	3	TLR2
			Pubmed	33636128	Increased stem cell proliferation in atherosclerosis accelerates clonal hematopoiesis.	Pubmed	0.03924	1	0.04966	0.5875	1	3	LDLR
			Pubmed	12432568	Role of ICOS versus CD28 in antiviral immunity.	Pubmed	0.03924	1	0.04966	0.5875	1	3	CD28
			Pubmed	22095154	Antiproliferative effect of SOCS-1 through the suppression of STAT3 and p38 MAPK activation in gastric cancer cells.	Pubmed	0.03924	1	0.04966	0.5875	1	3	MAPK14
			Pubmed	18653779	Prolactin and ErbB4/HER4 signaling interact via Janus kinase 2 to induce mammary epithelial cell gene expression differentiation.	Pubmed	0.03924	1	0.04966	0.5875	1	3	JAK2
			Pubmed	28485790	Peroxiredoxin 1 inhibits lipopolysaccharide-induced oxidative stress in lung tissue by regulating P38/JNK signaling pathway.	Pubmed	0.03924	1	0.04966	0.5875	1	3	MAPK14
			Pubmed	24360797	Hepatic RIG-I predicts survival and interferon-Œ± therapeutic response in hepatocellular carcinoma.	Pubmed	0.03924	1	0.04966	0.5875	1	3	STAT1
			Pubmed	28074065	HDAC3 activity is required for initiation of leukemogenesis in acute promyelocytic leukemia.	Pubmed	0.03924	1	0.04966	0.5875	1	3	CTSG
			Pubmed	24384771	Assessment of kidney function in diabetic patients. Is there a role for new biomarkers NGAL, cystatin C and KIM-1?	Pubmed	0.03924	1	0.04966	0.5875	1	3	LCN2
			Pubmed	25765596	Diosgenin inhibits atherosclerosis via suppressing the MiR-19b-induced downregulation of ATP-binding cassette transporter A1.	Pubmed	0.03924	1	0.04966	0.5875	1	3	ABCA1
			Pubmed	35901928	The AICD fragment of APP initiates a FoxO3a mediated response via FANCD2.	Pubmed	0.03924	1	0.04966	0.5875	1	3	APP
			Pubmed	18614175	Structural basis of the cytoplasmic tail of adhesion molecule CD43 and its binding to ERM proteins.	Pubmed	0.03924	1	0.04966	0.5875	1	3	ICAM2
			Pubmed	17884785	[Effect of prolactin on CD40/CD154 expression on peripheral blood mononuclear cells in patients with systemic lupus erythematosus].	Pubmed	0.03924	1	0.04966	0.5875	1	3	CD40LG
			Pubmed	19021457	Amniotic fluid adhesion molecules during parturition at term.	Pubmed	0.03924	1	0.04966	0.5875	1	3	ICAM1
			Pubmed	19326996	CD28/B7-mediated co-stimulation is critical for early control of murine cytomegalovirus infection.	Pubmed	0.03924	1	0.04966	0.5875	1	3	CD28
			Pubmed	24947527	Macrophage-independent regulation of reverse cholesterol transport by liver X receptors.	Pubmed	0.03924	1	0.04966	0.5875	1	3	LDLR
			Pubmed	27570112	E3 ubiquitin ligase NKLAM ubiquitinates STAT1 and positively regulates STAT1-mediated transcriptional activity.	Pubmed	0.03924	1	0.04966	0.5875	1	3	STAT1
			Pubmed	4392283	The relationship between abnormalities of pigmentation and of the inner ear.	Pubmed	0.03924	1	0.04966	0.5875	1	3	MITF
			Pubmed	37536983	Bace1 Deletion in the Adult Reverses Epileptiform Activity and Sleep-wake Disturbances in AD Mice.	Pubmed	0.03924	1	0.04966	0.5875	1	3	APP
			Pubmed	36454759	Transcriptional control of cone photoreceptor diversity by a thyroid hormone receptor.	Pubmed	0.03924	1	0.04966	0.5875	1	3	RORA
			Pubmed	31291229	Genetic Susceptibility to Posttraumatic Stress Disorder: Analyses of the Oxytocin Receptor, Retinoic Acid Receptor-Related Orphan Receptor A and Cannabinoid Receptor 1 Genes.	Pubmed	0.03924	1	0.04966	0.5875	1	3	RORA
			Pubmed	32377817	Interferon regulatory factor 1 (IRF-1) and IRF-2 regulate PD-L1 expression in hepatocellular carcinoma (HCC) cells.	Pubmed	0.03924	1	0.04966	0.5875	1	3	CD274
			Pubmed	19253530	[Characteristics of mRNA level of interleukin 12 and intercellular adhesion molecule 1 and monocyte chemotactic protein 3 in human nasal epithelial cells].	Pubmed	0.03924	1	0.04966	0.5875	1	3	ICAM1
			Pubmed	24286317	Down-modulation of Bis reduces the invasive ability of glioma cells induced by TPA, through NF-Œ∫B mediated activation of MMP-9.	Pubmed	0.03924	1	0.04966	0.5875	1	3	MMP9
			Pubmed	23238822	Role of JAK2-STAT3 in TLR2-mediated tissue factor expression.	Pubmed	0.03924	1	0.04966	0.5875	1	3	JAK2
			Pubmed	30377339	Tumour-infiltrating neutrophils counteract anti-VEGF therapy in metastatic colorectal cancer.	Pubmed	0.03924	1	0.04966	0.5875	1	3	CD177
			Pubmed	27378491	G protein-coupled estrogen receptor enhances melanogenesis via cAMP-protein kinase (PKA) by upregulating microphthalmia-related transcription factor-tyrosinase in melanoma.	Pubmed	0.03924	1	0.04966	0.5875	1	3	MITF
			Pubmed	12177608	CD154-CD40 T-cell costimulation pathway is required in the mechanism of hepatic ischemia/reperfusion injury, and its blockade facilitates and depends on heme oxygenase-1 mediated cytoprotection.	Pubmed	0.03924	1	0.04966	0.5875	1	3	CD40LG
			Pubmed	17928056	Expression of M-Ficolin in human monocytes and macrophages.	Pubmed	0.03924	1	0.04966	0.5875	1	3	TLR2
			Pubmed	30137688	OLFM4, LY6D and S100A7 as potent markers for distant metastasis in estrogen receptor-positive breast carcinoma.	Pubmed	0.03924	1	0.04966	0.5875	1	3	OLFM4
			Pubmed	28280358	miR-204-5p acts as a tumor suppressor by targeting matrix metalloproteinases-9 and B-cell lymphoma-2 in malignant melanoma.	Pubmed	0.03924	1	0.04966	0.5875	1	3	MMP9
			Pubmed	20714877	Relationship between the expression of thymidylate synthase, thymidine phosphorylase and dihydropyrimidine dehydrogenase and survival in epithelial ovarian cancer.	Pubmed	0.03924	1	0.04966	0.5875	1	3	DPYD
			Pubmed	30896848	Long noncoding RNA MALAT1 regulates sepsis in patients with burns by modulating miR‚Äë214 with TLR5.	Pubmed	0.03924	1	0.04966	0.5875	1	3	TLR5
			Pubmed	21640715	The cytoskeleton plays a modulatory role in the association between STIM1 and the Ca2+ channel subunits Orai1 and TRPC1.	Pubmed	0.03924	1	0.04966	0.5875	1	3	ORAI1
			Pubmed	15896298	In cerebrospinal fluid ER chaperones ERp57 and calreticulin bind beta-amyloid.	Pubmed	0.03924	1	0.04966	0.5875	1	3	APP
			Pubmed	28088611	Lactobacillus paracasei modulates LPS-induced inflammatory cytokine release by monocyte-macrophages via the up-regulation of negative regulators of NF-kappaB signaling in a TLR2-dependent manner.	Pubmed	0.03924	1	0.04966	0.5875	1	3	TLR2
			Pubmed	28544544	Insulin-like growth factor-1 signaling is responsible for cathepsin G-induced aggregation of breast cancer MCF-7 cells.	Pubmed	0.03924	1	0.04966	0.5875	1	3	CTSG
			Pubmed	18927433	Integrin alpha(v)beta(3) on human endothelial cells binds von Willebrand factor strings under fluid shear stress.	Pubmed	0.03924	1	0.04966	0.5875	1	3	ITGB3
			Pubmed	39245681	TCF-1 and TOX regulate the memory formation of intestinal group 2 innate lymphoid cells in asthma.	Pubmed	0.03924	1	0.04966	0.5875	1	3	TCF7
			Pubmed	30367982	Long noncoding RNA HOTAIR regulates autophagy via the miR-20b-5p/ATG7 axis in hepatic ischemia/reperfusion injury.	Pubmed	0.03924	1	0.04966	0.5875	1	3	ATG7
			Pubmed	34454289	Bavachin exerted anti-neuroinflammatory effects by regulation of A20 ubiquitin-editing complex.	Pubmed	0.03924	1	0.04966	0.5875	1	3	TNFAIP3
			Pubmed	14523627	CSF-tau, CSF-Abeta1-42, ApoE-genotype and clinical parameters in the diagnosis of Alzheimer's disease: combination of CSF-tau and MMSE yields highest sensitivity and specificity.	Pubmed	0.03924	1	0.04966	0.5875	1	3	APP
			Pubmed	26030748	Loss of SOX9 Expression Is Associated with PSA Recurrence in ERG-Positive and PTEN Deleted Prostate Cancers.	Pubmed	0.03924	1	0.04966	0.5875	1	3	ERG
			Pubmed	26646899	Genome-wide methylation analysis identifies differentially methylated CpG loci associated with severe obesity in childhood.	Pubmed	0.03924	1	0.04966	0.5875	1	3	PIWIL4
			Pubmed	19625657	The cathelicidin LL-37 activates human mast cells and is degraded by mast cell tryptase: counter-regulation by CXCL4.	Pubmed	0.03924	1	0.04966	0.5875	1	3	CAMP
			Pubmed	32760207	LEF1/Id3/HRAS axis promotes the tumorigenesis and progression of esophageal squamous cell carcinoma.	Pubmed	0.03924	1	0.04966	0.5875	1	3	ID3
			Pubmed	20205596	Toll-like receptor 4-deficient mice are resistant to chronic hypoxia-induced pulmonary hypertension.	Pubmed	0.03924	1	0.04966	0.5875	1	3	MMP9
			Pubmed	21532858	Association of IL10, IL10RA, and IL10RB polymorphisms with benign prostate hyperplasia in Korean population.	Pubmed	0.03924	1	0.04966	0.5875	1	3	IL10RA
			Pubmed	19924111	Polymorphisms in GRIK4, HTR2A, and FKBP5 show interactive effects in predicting remission to antidepressant treatment.	Pubmed	0.03924	1	0.04966	0.5875	1	3	FKBP5
			Pubmed	14657211	The induction of Toll-like receptor tolerance enhances rather than suppresses HIV-1 gene expression in transgenic mice.	Pubmed	0.03924	1	0.04966	0.5875	1	3	TLR2
			Pubmed	29205703	LncRNA NEAT1 promotes dexamethasone resistance in multiple myeloma by targeting miR-193a/MCL1 pathway.	Pubmed	0.03924	1	0.04966	0.5875	1	3	NEAT1
			Pubmed	24658351	Structural basis for pure antagonism of integrin Œ±VŒ≤3 by a high-affinity form of fibronectin.	Pubmed	0.03924	1	0.04966	0.5875	1	3	ITGB3
			Pubmed	18408722	The proline-rich sequence of CD3epsilon controls T cell antigen receptor expression on and signaling potency in preselection CD4+CD8+ thymocytes.	Pubmed	0.03924	1	0.04966	0.5875	1	3	CD3E
			Pubmed	16303771	Tissue-type plasminogen activator acts as a cytokine that triggers intracellular signal transduction and induces matrix metalloproteinase-9 gene expression.	Pubmed	0.03924	1	0.04966	0.5875	1	3	MMP9
			Pubmed	21149549	Erythropoietin protects against diabetes through direct effects on pancreatic beta cells.	Pubmed	0.03924	1	0.04966	0.5875	1	3	JAK2
			Pubmed	27731409	Leukocyte trafficking-associated vascular adhesion protein 1 is expressed and functionally active in atherosclerotic plaques.	Pubmed	0.03924	1	0.04966	0.5875	1	3	LDLR
			Pubmed	25824442	Cardiosome mediated regulation of MMP9 in diabetic heart: role of mir29b and mir455 in exercise.	Pubmed	0.03924	1	0.04966	0.5875	1	3	MMP9
			Pubmed	20631726	Overexpression of LEDGF/DFS70 induces IL-6 via p38 activation in HaCaT cells, similar to that seen in the psoriatic condition.	Pubmed	0.03924	1	0.04966	0.5875	1	3	MAPK14
			Pubmed	35543413	C/EBPŒ¥-induced epigenetic changes control the dynamic gene transcription of S100a8 and S100a9.	Pubmed	0.03924	1	0.04966	0.5875	1	3	S100A9
			Pubmed	24619225	The pro-apoptotic role of the regulatory feedback loop between miR-124 and PKM1/HNF4Œ± in colorectal cancer cells.	Pubmed	0.03924	1	0.04966	0.5875	1	3	PKM
			Pubmed	21571262	Effect of age on surface molecules and cytokine expression in human dendritic cells.	Pubmed	0.03924	1	0.04966	0.5875	1	3	ICAM1
			Pubmed	28466093	Myeloperoxidase-immunoreactive cells are significantly increased in brain areas affected by neurodegeneration in Parkinson's and Alzheimer's disease.	Pubmed	0.03924	1	0.04966	0.5875	1	3	MPO
			Pubmed	19055786	Variations in host genes encoding adhesion molecules and susceptibility to falciparum malaria in India.	Pubmed	0.03924	1	0.04966	0.5875	1	3	ICAM1
			Pubmed	32735781	SUMOylation of Enzymes and Ion Channels in Sensory Neurons Protects against Metabolic Dysfunction, Neuropathy, and Sensory Loss in Diabetes.	Pubmed	0.03924	1	0.04966	0.5875	1	3	UBE2I
			Pubmed	23787002	The G-protein-coupled receptor APJ is expressed in the second heart field and regulates Cerberus-Baf60c axis in embryonic stem cell cardiomyogenesis.	Pubmed	0.03924	1	0.04966	0.5875	1	3	SMARCD3
			Pubmed	16254350	Alpha/beta interferons regulate murine gammaherpesvirus latent gene expression and reactivation from latency.	Pubmed	0.03924	1	0.04966	0.5875	1	3	STAT1
			Pubmed	32769115	Early symptoms in symptomatic and preclinical genetic frontotemporal lobar degeneration.	Pubmed	0.03924	1	0.04966	0.5875	1	3	GRN
			Pubmed	16278378	Signal pathway of hypoxia-inducible factor-1alpha phosphorylation and its interaction with von Hippel-Lindau tumor suppressor protein during ischemia in MiaPaCa-2 pancreatic cancer cells.	Pubmed	0.03924	1	0.04966	0.5875	1	3	MAPK14
			Pubmed	23812430	Expression of the antimicrobial peptide cathelicidin in myeloid cells is required for lung tumor growth.	Pubmed	0.03924	1	0.04966	0.5875	1	3	CAMP
			Pubmed	22438044	Complement component C3 and complement receptor type 3 contribute to the phagocytosis and clearance of fibrillar AŒ≤ by microglia.	Pubmed	0.03924	1	0.04966	0.5875	1	3	ITGAM
			Pubmed	29925919	Oncoprotein HBXIP induces PKM2 via transcription factor E2F1 to promote cell proliferation in ER-positive breast cancer.	Pubmed	0.03924	1	0.04966	0.5875	1	3	PKM
			Pubmed	26019170	Induction of PD-L1 Expression by the EML4-ALK Oncoprotein and Downstream Signaling Pathways in Non-Small Cell Lung Cancer.	Pubmed	0.03924	1	0.04966	0.5875	1	3	CD274
			Pubmed	32735728	Identification of three predictors of gastric cancer progression and prognosis.	Pubmed	0.03924	1	0.04966	0.5875	1	3	TPP1
			Pubmed	7961936	Identification by electrospray ionization mass spectrometry of the sites of tyrosine phosphorylation induced in activated Jurkat T cells on the protein tyrosine kinase ZAP-70.	Pubmed	0.03924	1	0.04966	0.5875	1	3	LCK
			Pubmed	11433351	Apolipoprotein B secretion and atherosclerosis are decreased in mice with phospholipid-transfer protein deficiency.	Pubmed	0.03924	1	0.04966	0.5875	1	3	LDLR
			Pubmed	27383786	TTC39B deficiency stabilizes LXR reducing both atherosclerosis and steatohepatitis.	Pubmed	0.03924	1	0.04966	0.5875	1	3	LDLR
			Pubmed	28696204	LTP and memory impairment caused by extracellular AŒ≤ and Tau oligomers is APP-dependent.	Pubmed	0.03924	1	0.04966	0.5875	1	3	APP
			Pubmed	22174124	Macrophage migration inhibitory factor increases cell motility and up-regulates Œ±vŒ≤3 integrin in human chondrosarcoma cells.	Pubmed	0.03924	1	0.04966	0.5875	1	3	ITGB3
			Pubmed	16807233	Large store-operated calcium selective currents due to co-expression of Orai1 or Orai2 with the intracellular calcium sensor, Stim1.	Pubmed	0.03924	1	0.04966	0.5875	1	3	ORAI1
			Pubmed	26406415	Immunohistochemical expression of Notch1, Jagged1, NF-Œ∫B and MMP-9 in colorectal cancer patients and the relationship to clinicopathological parameters.	Pubmed	0.03924	1	0.04966	0.5875	1	3	MMP9
			Pubmed	26406416	Markers of progression and invasion in short term follow up of untreated breast cancer patients.	Pubmed	0.03924	1	0.04966	0.5875	1	3	MMP9
			Pubmed	28432785	Phosphorylation of iRhom2 at the plasma membrane controls mammalian TACE-dependent inflammatory and growth factor signalling.	Pubmed	0.03924	1	0.04966	0.5875	1	3	RHBDF2
			Pubmed	27288486	Lung epithelial MyD88 drives early pulmonary clearance of Pseudomonas aeruginosa by a flagellin dependent mechanism.	Pubmed	0.03924	1	0.04966	0.5875	1	3	TLR5
			Pubmed	27107768	Rupestonic acid derivative YZH-106 suppresses influenza virus replication by activation of heme oxygenase-1-mediated interferon response.	Pubmed	0.03924	1	0.04966	0.5875	1	3	MAPK14
			Pubmed	32108090	Maternal gut microbiota in pregnancy influences offspring metabolic phenotype in mice.	Pubmed	0.03924	1	0.04966	0.5875	1	3	FFAR3
			Pubmed	26455434	Transcriptional repression by the HDAC4-RelB-p52 complex regulates multiple myeloma survival and growth.	Pubmed	0.03924	1	0.04966	0.5875	1	3	HDAC4
			Pubmed	23332156	An ERK-p38 subnetwork coordinates host cell apoptosis and necrosis during coxsackievirus B3 infection.	Pubmed	0.03924	1	0.04966	0.5875	1	3	MAPK14
			Pubmed	36690339	Opposing Roles of Sphingosine 1-Phosphate Receptors 1 and 2 in Fat Deposition and Glucose Tolerance in Obese Male Mice.	Pubmed	0.03924	1	0.04966	0.5875	1	3	S1PR1
			Pubmed	23248301	Transcription factor YY1 is essential for regulation of the Th2 cytokine locus and for Th2 cell differentiation.	Pubmed	0.03924	1	0.04966	0.5875	1	3	GATA3
			Pubmed	11144355	Axonal transport of amyloid precursor protein is mediated by direct binding to the kinesin light chain subunit of kinesin-I.	Pubmed	0.03924	1	0.04966	0.5875	1	3	APP
			Pubmed	18089573	Monocyte chemoattractant protein-1 expression is enhanced by granulocyte-macrophage colony-stimulating factor via Jak2-Stat5 signaling and inhibited by atorvastatin in human monocytic U937 cells.	Pubmed	0.03924	1	0.04966	0.5875	1	3	JAK2
			Pubmed	40596721	Opposing role of phagocytic receptors MERTK and AXL in Progranulin deficient FTD.	Pubmed	0.03924	1	0.04966	0.5875	1	3	GRN
			Pubmed	9075933	T cell-mediated elimination of B7.2 transgenic B cells.	Pubmed	0.03924	1	0.04966	0.5875	1	3	CD28
			Pubmed	23430612	Endothelial expression of guidance cues in vessel wall homeostasis dysregulation under proatherosclerotic conditions.	Pubmed	0.03924	1	0.04966	0.5875	1	3	LDLR
			Pubmed	12049638	Involvement of matrix metalloproteinases in the adipose conversion of 3T3-L1 preadipocytes.	Pubmed	0.03924	1	0.04966	0.5875	1	3	MMP9
			Pubmed	32867455	[The role of lung cancer related gene methylation in the early diagnosis of lung cancer].	Pubmed	0.03924	1	0.04966	0.5875	1	3	TLR2
			Pubmed	18820241	Loss of small heterodimer partner expression in the liver protects against dyslipidemia.	Pubmed	0.03924	1	0.04966	0.5875	1	3	LDLR
			Pubmed	17963163	Soluble cell adhesion molecules (sICAM-1, sVCAM-1, and sE-selectin) in patients with early rheumatoid arthritis.	Pubmed	0.03924	1	0.04966	0.5875	1	3	ICAM1
			Pubmed	23356193	Maternal plasma levels of endothelial dysfunction mediators including AM, CGRP, sICAM-1 and tHcy in pre-eclampsia.	Pubmed	0.03924	1	0.04966	0.5875	1	3	ICAM1
			Pubmed	15064761	A single class II myosin modulates T cell motility and stopping, but not synapse formation.	Pubmed	0.03924	1	0.04966	0.5875	1	3	CD3E
			Pubmed	17062001	Neutralizing IL-7 promotes long-term allograft survival induced by CD40/CD40L costimulatory blockade.	Pubmed	0.03924	1	0.04966	0.5875	1	3	CD40LG
			Pubmed	17052690	Wogonin suppresses TNF-alpha-induced MMP-9 expression by blocking the NF-kappaB activation via MAPK signaling pathways in human aortic smooth muscle cells.	Pubmed	0.03924	1	0.04966	0.5875	1	3	MMP9
			Pubmed	17052691	Induction of c-Fos and NFATc1 during RANKL-stimulated osteoclast differentiation is mediated by the p38 signaling pathway.	Pubmed	0.03924	1	0.04966	0.5875	1	3	MAPK14
			Pubmed	16146574	Up-regulation of Toll-like receptors 2, 3 and 4 in allergic rhinitis.	Pubmed	0.03924	1	0.04966	0.5875	1	3	TLR2
			Pubmed	30784776	C1-esterase inhibitor enhances thrombin generation and spatial fibrin clot propagation in the presence of thrombomodulin.	Pubmed	0.03924	1	0.04966	0.5875	1	3	SERPING1
			Pubmed	39137039	Central regulation of feeding and body weight by ciliary GPR75.	Pubmed	0.03924	1	0.04966	0.5875	1	3	ADCY3
			Pubmed	17855341	Chemical genetics define the roles of p38alpha and p38beta in acute and chronic inflammation.	Pubmed	0.03924	1	0.04966	0.5875	1	3	MAPK14
			Pubmed	33278498	Low-dose carboplatin reprograms tumor immune microenvironment through STING signaling pathway and synergizes with PD-1 inhibitors in lung cancer.	Pubmed	0.03924	1	0.04966	0.5875	1	3	CD274
			Pubmed	16915040	Telmisartan inhibits beta2-integrin MAC-1 expression in human T-lymphocytes.	Pubmed	0.03924	1	0.04966	0.5875	1	3	ITGAM
			Pubmed	27309732	TLR2, TLR4 AND MyD88 Mediate Allergic Airway Disease (AAD) and Streptococcus pneumoniae-Induced Suppression of AAD.	Pubmed	0.03924	1	0.04966	0.5875	1	3	TLR2
			Pubmed	25672609	SUZ12 promotes gastric cancer cell proliferation and metastasis by regulating KLF2 and E-cadherin.	Pubmed	0.03924	1	0.04966	0.5875	1	3	KLF2
			Pubmed	18820298	Sumoylation of LAP1 is involved in the HDAC4-mediated repression of COX-2 transcription.	Pubmed	0.03924	1	0.04966	0.5875	1	3	HDAC4
			Pubmed	17076679	Specific isolation of placenta-derived exosomes from the circulation of pregnant women and their immunoregulatory consequences.	Pubmed	0.03924	1	0.04966	0.5875	1	3	CD274
			Pubmed	25804954	Lack of exacerbation of neurodegeneration in a double transgenic mouse model of mutant LRRK2 and tau.	Pubmed	0.03924	1	0.04966	0.5875	1	3	LRRK2
			Pubmed	34267336	Biallelic variants in genes previously associated with dominant inheritance: CACNA1A, RET and SLC20A2.	Pubmed	0.03924	1	0.04966	0.5875	1	3	CACNA1A
			Pubmed	28539467	B7-H3 Expression in NSCLC and Its Association with B7-H4, PD-L1 and Tumor-Infiltrating Lymphocytes.	Pubmed	0.03924	1	0.04966	0.5875	1	3	CD274
			Pubmed	15221897	Expression of hepatitis C virus core protein inhibits interferon-induced nuclear import of STATs.	Pubmed	0.03924	1	0.04966	0.5875	1	3	STAT1
			Pubmed	16230462	Activation of GSK-3 and phosphorylation of CRMP2 in transgenic mice expressing APP intracellular domain.	Pubmed	0.03924	1	0.04966	0.5875	1	3	APP
			Pubmed	38305289	DLEU2/EZH2/GFI1 Axis Regulates the Proliferation and Apoptosis of Human Bone Marrow Mesenchymal Stem Cells.	Pubmed	0.03924	1	0.04966	0.5875	1	3	DLEU2
			Pubmed	23395819	Identification of the E3 deubiquitinase ubiquitin-specific peptidase 21 (USP21) as a positive regulator of the transcription factor GATA3.	Pubmed	0.03924	1	0.04966	0.5875	1	3	GATA3
			Pubmed	17003819	Cytokine cooperation in renal tubular cell injury: the role of TWEAK.	Pubmed	0.03924	1	0.04966	0.5875	1	3	TNFSF12
			Pubmed	23043106	Laminar flow activation of ERK5 protein in vascular endothelium leads to atheroprotective effect via NF-E2-related factor 2 (Nrf2) activation.	Pubmed	0.03924	1	0.04966	0.5875	1	3	KLF2
			Pubmed	23043102	Role of molecular determinants of store-operated Ca(2+) entry (Orai1, phospholipase A2 group 6, and STIM1) in focal adhesion formation and cell migration.	Pubmed	0.03924	1	0.04966	0.5875	1	3	ORAI1
			Pubmed	25633185	SiRNA directed against annexin II receptor inhibits angiogenesis via suppressing MMP2 and MMP9 expression.	Pubmed	0.03924	1	0.04966	0.5875	1	3	MMP9
			Pubmed	16484587	Endoglin expression in the endothelium is regulated by Fli-1, Erg, and Elf-1 acting on the promoter and a -8-kb enhancer.	Pubmed	0.03924	1	0.04966	0.5875	1	3	ERG
			Pubmed	16254214	Proinflammatory effects of bacterial recombinant human C-reactive protein are caused by contamination with bacterial products, not by C-reactive protein itself.	Pubmed	0.03924	1	0.04966	0.5875	1	3	TLR2
			Pubmed	19762163	Vascular endothelial growth factor (VEGF), matrix metalloproteinase-9 (MMP-9), and thrombospondin-1 (TSP-1) expression in urothelial carcinomas.	Pubmed	0.03924	1	0.04966	0.5875	1	3	MMP9
			Pubmed	21874872	[Participation of beta2-integrins CD11b/CD18 and CD11c/CD18 in adhesion and migration of cells on fibrinogen].	Pubmed	0.03924	1	0.04966	0.5875	1	3	ITGAM
			Pubmed	30275195	Increased Soluble PD-L1 Levels in the Plasma of Patients with Epithelial Ovarian Cancer Correlate with Plasma Levels of miR34a and miR200.	Pubmed	0.03924	1	0.04966	0.5875	1	3	CD274
			Pubmed	34448644	LncRNA NEAT1 regulates MMP-16 by targeting miR-200a/b to aggravate inflammation in asthma.	Pubmed	0.03924	1	0.04966	0.5875	1	3	NEAT1
			Pubmed	11840349	Proliferation in the posterior region of the lens of c-maf-/- mice.	Pubmed	0.03924	1	0.04966	0.5875	1	3	MAF
			Pubmed	28731152	AEG-1 associates with metastasis in papillary thyroid cancer through upregulation of MMP2/9.	Pubmed	0.03924	1	0.04966	0.5875	1	3	MMP9
			Pubmed	23297420	Dephosphorylation at a conserved SP motif governs cAMP sensitivity and nuclear localization of class IIa histone deacetylases.	Pubmed	0.03924	1	0.04966	0.5875	1	3	HDAC4
			Pubmed	21149447	Essential role for Mnk kinases in type II interferon (IFNgamma) signaling and its suppressive effects on normal hematopoiesis.	Pubmed	0.03924	1	0.04966	0.5875	1	3	MKNK1
			Pubmed	29661826	Tumor Tolerance-Promoting Function of Regulatory T Cells Is Optimized by CD28, but Strictly Dependent on Calcineurin.	Pubmed	0.03924	1	0.04966	0.5875	1	3	CD28
			Pubmed	21908609	Fibroblast growth factor-23-mediated inhibition of renal phosphate transport in mice requires sodium-hydrogen exchanger regulatory factor-1 (NHERF-1) and synergizes with parathyroid hormone.	Pubmed	0.03924	1	0.04966	0.5875	1	3	NHERF1
			Pubmed	28686728	Regulation of platelet-activating factor-mediated protein tyrosine phosphatase 1B activation by a Janus kinase 2/calpain pathway.	Pubmed	0.03924	1	0.04966	0.5875	1	3	JAK2
			Pubmed	24512598	Mesenchymal stem cells recruited by active TGFŒ≤ contribute to osteogenic vascular calcification.	Pubmed	0.03924	1	0.04966	0.5875	1	3	LDLR
			Pubmed	15735695	Bcr-Abl-mediated suppression of normal hematopoiesis in leukemia.	Pubmed	0.03924	1	0.04966	0.5875	1	3	LCN2
			Pubmed	20655875	Adipose-specific deletion of stearoyl-CoA desaturase 1 up-regulates the glucose transporter GLUT1 in adipose tissue.	Pubmed	0.03924	1	0.04966	0.5875	1	3	SCD
			Pubmed	12432394	Non-redundant role of the long pentraxin PTX3 in anti-fungal innate immune response.	Pubmed	0.03924	1	0.04966	0.5875	1	3	C1QA
			Pubmed	15294937	B7-CD28 interaction promotes proliferation and survival but suppresses differentiation of CD4-CD8- T cells in the thymus.	Pubmed	0.03924	1	0.04966	0.5875	1	3	CD28
			Pubmed	23141539	HDAC4 governs a transcriptional program essential for synaptic plasticity and memory.	Pubmed	0.03924	1	0.04966	0.5875	1	3	HDAC4
			Pubmed	17987106	Nitric oxide destabilizes Pias3 and regulates sumoylation.	Pubmed	0.03924	1	0.04966	0.5875	1	3	UBE2I
			Pubmed	20665215	Value of gene polymorphisms as markers of 5-FU therapy response in stage III colon carcinoma: a pilot study.	Pubmed	0.03924	1	0.04966	0.5875	1	3	DPYD
			Pubmed	22776089	Complement receptor-3 negatively regulates the phagocytosis of degenerated myelin through tyrosine kinase Syk and cofilin.	Pubmed	0.03924	1	0.04966	0.5875	1	3	ITGAM
			Pubmed	11046155	Chromatin association of human origin recognition complex, cdc6, and minichromosome maintenance proteins during the cell cycle: assembly of prereplication complexes in late mitosis.	Pubmed	0.03924	1	0.04966	0.5875	1	3	CDC6
			Pubmed	10910078	Mirk protein kinase is a mitogen-activated protein kinase substrate that mediates survival of colon cancer cells.	Pubmed	0.03924	1	0.04966	0.5875	1	3	MAPK14
			Pubmed	27383612	Single Muscle Immobilization Decreases Single-Fibre Myosin Heavy Chain Polymorphism: Possible Involvement of p38 and JNK MAP Kinases.	Pubmed	0.03924	1	0.04966	0.5875	1	3	MAPK14
			Pubmed	25368272	Measurement of serum carcinoembryonic antigen, carbohydrate antigen 19-9, cytokeratin-19 fragment and matrix metalloproteinase-7 for detecting cholangiocarcinoma: a preliminary case-control study.	Pubmed	0.03924	1	0.04966	0.5875	1	3	CEACAM1
			Pubmed	22223639	Cdk5 protein inhibition and AŒ≤42 increase BACE1 protein level in primary neurons by a post-transcriptional mechanism: implications of CDK5 as a therapeutic target for Alzheimer disease.	Pubmed	0.03924	1	0.04966	0.5875	1	3	APP
			Pubmed	27299860	PEGylated IL-10 Activates Kupffer Cells to Control Hypercholesterolemia.	Pubmed	0.03924	1	0.04966	0.5875	1	3	LDLR
			Pubmed	8912646	SHPTP2 serves adapter protein linking between Janus kinase 2 and insulin receptor substrates.	Pubmed	0.03924	1	0.04966	0.5875	1	3	JAK2
			Pubmed	27731324	Unique B7-H1 expression on masticatory mucosae in the oral cavity and trans-coinhibition by B7-H1-expressing keratinocytes regulating CD4+ T cell-mediated mucosal tissue inflammation.	Pubmed	0.03924	1	0.04966	0.5875	1	3	CD274
			Pubmed	11046132	Platelet-derived growth factor receptor association with Na(+)/H(+) exchanger regulatory factor potentiates receptor activity.	Pubmed	0.03924	1	0.04966	0.5875	1	3	NHERF1
			Pubmed	32157157	Long noncoding RNA NEAT1 suppresses hepatocyte proliferation in fulminant hepatic failure through increased recruitment of EZH2 to the LATS2 promoter region and promotion of H3K27me3 methylation.	Pubmed	0.03924	1	0.04966	0.5875	1	3	NEAT1
			Pubmed	27525442	Calpain-6 confers atherogenicity to macrophages by dysregulating pre-mRNA splicing.	Pubmed	0.03924	1	0.04966	0.5875	1	3	LDLR
			Pubmed	15760679	Involvement of TL1A and DR3 in induction of pro-inflammatory cytokines and matrix metalloproteinase-9 in atherogenesis.	Pubmed	0.03924	1	0.04966	0.5875	1	3	MMP9
			Pubmed	34880314	A proteomics study identifying interactors of the FSHD2 gene product SMCHD1 reveals RUVBL1-dependent DUX4 repression.	Pubmed	0.03924	1	0.04966	0.5875	1	3	SMCHD1
			Pubmed	29661886	Distinct in¬†vivo roles of secreted APP ectodomain variants APPsŒ± and APPsŒ≤ in regulation of spine density, synaptic plasticity, and cognition.	Pubmed	0.03924	1	0.04966	0.5875	1	3	APP
			Pubmed	22321809	Potent synergistic effect of IL-3 and TNF on matrix metalloproteinase 9 generation by human eosinophils.	Pubmed	0.03924	1	0.04966	0.5875	1	3	MMP9
			Pubmed	20724034	Pro-oxidant diet enhances Œ≤/Œ≥ secretase-mediated APP processing in APP/PS1 transgenic mice.	Pubmed	0.03924	1	0.04966	0.5875	1	3	APP
			Pubmed	23861552	Kr√ºppel-like factor 2 promotes liver steatosis through upregulation of CD36.	Pubmed	0.03924	1	0.04966	0.5875	1	3	KLF2
			Pubmed	12843653	Insulin stimulates expression of the pyruvate kinase M gene in 3T3-L1 adipocytes.	Pubmed	0.03924	1	0.04966	0.5875	1	3	PKM
			Pubmed	20018613	Peroxiredoxin 1 stimulates secretion of proinflammatory cytokines by binding to TLR4.	Pubmed	0.03924	1	0.04966	0.5875	1	3	TLR2
			Pubmed	15294914	Association of BAP31 with CD11b/CD18. Potential role in intracellular trafficking of CD11b/CD18 in neutrophils.	Pubmed	0.03924	1	0.04966	0.5875	1	3	ITGAM
			Pubmed	27745970	L-Arginine Modulates T Cell Metabolism and Enhances Survival and Anti-tumor Activity.	Pubmed	0.03924	1	0.04966	0.5875	1	3	CD3E
			Pubmed	24933248	FKBP51 reciprocally regulates GRŒ± and PPARŒ≥ activation via the Akt-p38 pathway.	Pubmed	0.03924	1	0.04966	0.5875	1	3	FKBP5
			Pubmed	26215835	Kdm6b and Pmepa1 as Targets of Bioelectrically and Behaviorally Induced Activin A Signaling.	Pubmed	0.03924	1	0.04966	0.5875	1	3	INHBA
			Pubmed	6321340	Genetic and functional relationships of the retroviral and lymphocyte alloantigen loci on mouse chromosome 1.	Pubmed	0.03924	1	0.04966	0.5875	1	3	LY9
			Pubmed	23728723	Astragalus polysaccharides suppress ICAM-1 and VCAM-1 expression in TNF-Œ±-treated human vascular endothelial cells by blocking NF-Œ∫B activation.	Pubmed	0.03924	1	0.04966	0.5875	1	3	ICAM1
			Pubmed	31541015	FIGNL1 associates with KIF1BŒ≤ and BICD1 to restrict dynein transport velocity during axon navigation.	Pubmed	0.03924	1	0.04966	0.5875	1	3	KIF1B
			Pubmed	8706326	Reversal of the inhibitory effects of HIV-gp120 on CD4+ T cells by stimulation through the CD28 pathway.	Pubmed	0.03924	1	0.04966	0.5875	1	3	CD28
			Pubmed	20151413	Role of sperm alphavbeta3 integrin in mouse fertilization.	Pubmed	0.03924	1	0.04966	0.5875	1	3	ITGB3
			Pubmed	23958647	IL-4 confers resistance to IL-27-mediated suppression on CD4+ T cells by impairing signal transducer and activator of transcription 1 signaling.	Pubmed	0.03924	1	0.04966	0.5875	1	3	STAT1
			Pubmed	26656045	Dysregulated miR-133a Mediates Loss of Type II Collagen by Directly Targeting Matrix Metalloproteinase 9 (MMP9) in Human Intervertebral Disc Degeneration.	Pubmed	0.03924	1	0.04966	0.5875	1	3	MMP9
			Pubmed	31036568	Soluble Heparin Binding Epidermal Growth Factor-Like Growth Factor Is a Regulator of GALGT2 Expression and GALGT2-Dependent Muscle and Neuromuscular Phenotypes.	Pubmed	0.03924	1	0.04966	0.5875	1	3	B4GALNT2
			Pubmed	21766908	Development of cocaine-induced interstitial lung damage in two CYP2C and VKORC1 variant allele carriers.	Pubmed	0.03924	1	0.04966	0.5875	1	3	VKORC1
			Pubmed	33000224	miR‚Äë181b‚Äë5p inhibits trophoblast cell migration and invasion through targeting S1PR1 in multiple abnormal trophoblast invasion‚Äërelated events.	Pubmed	0.03924	1	0.04966	0.5875	1	3	S1PR1
			Pubmed	23728777	Transcriptional and post-transcriptional regulation of IŒ∫B-Œ∂ upon engagement of the BCR, TLRs and FcŒ≥R.	Pubmed	0.03924	1	0.04966	0.5875	1	3	FCGR1A
			Pubmed	31315998	Complement-Mediated Neutralization of a Potent Neurotropic Human Pathogen, Chandipura Virus, Is Dependent on C1q.	Pubmed	0.03924	1	0.04966	0.5875	1	3	C1QA
			Pubmed	32471718	A20 enhances mu-opioid receptor function by inhibiting beta-arrestin2 recruitment.	Pubmed	0.03924	1	0.04966	0.5875	1	3	TNFAIP3
			Pubmed	15833736	Heme oxygenase-1 gene activation by the NAD(P)H oxidase inhibitor 4-(2-aminoethyl) benzenesulfonyl fluoride via a protein kinase B, p38-dependent signaling pathway in monocytes.	Pubmed	0.03924	1	0.04966	0.5875	1	3	MAPK14
			Pubmed	22139839	miR-125b and miR-155 contribute to BCL2 repression and proliferation in response to CD40 ligand (CD154) in human leukemic B-cells.	Pubmed	0.03924	1	0.04966	0.5875	1	3	CD40LG
			Pubmed	19727814	P53 and p38 MAPK pathways are involved in MONCPT-induced cell cycle G2/M arrest in human non-small cell lung cancer A549.	Pubmed	0.03924	1	0.04966	0.5875	1	3	MAPK14
			Pubmed	32941808	Aryl hydrocarbon receptor mediates Jak2/STAT3 signaling for non-small cell lung cancer stem cell maintenance.	Pubmed	0.03924	1	0.04966	0.5875	1	3	JAK2
			Pubmed	21742975	4-1BB signaling synergizes with programmed death ligand 1 blockade to augment CD8 T cell responses during chronic viral infection.	Pubmed	0.03924	1	0.04966	0.5875	1	3	CD274
			Pubmed	27588951	Gain- and Loss-of-Function Mutations in the Breast Cancer Gene GATA3 Result in Differential Drug Sensitivity.	Pubmed	0.03924	1	0.04966	0.5875	1	3	GATA3
			Pubmed	22585421	Unlike CD4+ T-cell help, CD28 costimulation is necessary for effective primary CD8+ T-cell influenza-specific immunity.	Pubmed	0.03924	1	0.04966	0.5875	1	3	CD28
			Pubmed	34928937	CNNM proteins selectively bind to the TRPM7 channel to stimulate divalent cation entry into cells.	Pubmed	0.03924	1	0.04966	0.5875	1	3	CNNM3
			Pubmed	28094236	Deficiency of PTP1B Attenuates Hypothalamic Inflammation via Activation of the JAK2-STAT3 Pathway in Microglia.	Pubmed	0.03924	1	0.04966	0.5875	1	3	JAK2
			Pubmed	25236491	S100A8/A9 regulates MMP-2 expression and invasion and migration by carcinoma cells.	Pubmed	0.03924	1	0.04966	0.5875	1	3	S100A9
			Pubmed	24898256	Amyloid precursor protein (APP)/APP-like protein 2 (APLP2) expression is required to initiate endosome-nucleus-autophagosome trafficking of glypican-1-derived heparan sulfate.	Pubmed	0.03924	1	0.04966	0.5875	1	3	APP
			Pubmed	16469054	TLR2 and TLR4 differentially regulate B7-1 resulting in distinct cytokine responses to the mycoplasma superantigen MAM as well as to disease induced by Mycoplasma arthritidis.	Pubmed	0.03924	1	0.04966	0.5875	1	3	TLR2
			Pubmed	34389726	PD-L1+ and XCR1+ dendritic cells are region-specific regulators of gut homeostasis.	Pubmed	0.03924	1	0.04966	0.5875	1	3	CD274
			Pubmed	31600350	Isoflurane mediated neuropathological and cognitive impairments in the triple transgenic Alzheimer's mouse model are associated with hippocampal synaptic deficits in an age-dependent manner.	Pubmed	0.03924	1	0.04966	0.5875	1	3	APP
			Pubmed	17928634	Macrophage PLTP is atheroprotective in LDLr-deficient mice with systemic PLTP deficiency.	Pubmed	0.03924	1	0.04966	0.5875	1	3	LDLR
			Pubmed	38726894	S100a8/9 (S100 Calcium Binding Protein a8/9) Promotes Cardiac Hypertrophy Via Upregulation of FGF23 (Fibroblast Growth Factor 23) in Mice.	Pubmed	0.03924	1	0.04966	0.5875	1	3	S100A9
			Pubmed	37595566	Tumor-associated macrophages trigger MAIT cell dysfunction at the HCC invasive margin.	Pubmed	0.03924	1	0.04966	0.5875	1	3	CD274
			Pubmed	10410991	Intestinal inflammation in adhesion molecule-deficient mice: an assessment of P-selectin alone and in combination with ICAM-1 or E-selectin.	Pubmed	0.03924	1	0.04966	0.5875	1	3	ICAM1
			Pubmed	27156840	Reconstitution of TGFBR2 in HCT116 colorectal cancer cells causes increased LFNG expression and enhanced N-acetyl-d-glucosamine incorporation into Notch1.	Pubmed	0.03924	1	0.04966	0.5875	1	3	LFNG
			Pubmed	28202670	Mechanisms of LRRK2-dependent neurodegeneration: role of enzymatic activity and protein aggregation.	Pubmed	0.03924	1	0.04966	0.5875	1	3	LRRK2
			Pubmed	36376513	Adaptive activation of EFNB2/EPHB4 axis promotes post-metastatic growth of colorectal cancer liver metastases by LDLR-mediated cholesterol uptake.	Pubmed	0.03924	1	0.04966	0.5875	1	3	LDLR
			Pubmed	3102233	Purification and partial characterization of lysosomal neuraminidase from human placenta.	Pubmed	0.03924	1	0.04966	0.5875	1	3	CTSA
			Pubmed	22438254	The Ets-1 transcription factor is required for Stat1-mediated T-bet expression and IgG2a class switching in mouse B cells.	Pubmed	0.03924	1	0.04966	0.5875	1	3	STAT1
			Pubmed	25672891	A genome-wide association study of periodontitis in a Japanese population.	Pubmed	0.03924	1	0.04966	0.5875	1	3	GPR141
			Pubmed	30387831	LncRNA BLACAT1 is involved in chemoresistance of non‚Äësmall cell lung cancer cells by regulating autophagy.	Pubmed	0.03924	1	0.04966	0.5875	1	3	ATG7
			Pubmed	16543474	FcgammaR-induced production of superoxide and inflammatory cytokines is differentially regulated by SHIP through its influence on PI3K and/or Ras/Erk pathways.	Pubmed	0.03924	1	0.04966	0.5875	1	3	FCGR1A
			Pubmed	21149301	No reduction of atherosclerosis in C-reactive protein (CRP)-deficient mice.	Pubmed	0.03924	1	0.04966	0.5875	1	3	LDLR
			Pubmed	21835346	Selective p38Œ± MAPK deletion in serotonergic neurons produces stress resilience in models of depression and addiction.	Pubmed	0.03924	1	0.04966	0.5875	1	3	MAPK14
			Pubmed	30084272	Correlation analysis between JAK2, MPL, and CALR mutations in patients with myeloproliferative neoplasms of Chinese Uygur and Han nationality and their clinical characteristics.	Pubmed	0.03924	1	0.04966	0.5875	1	3	JAK2
			Pubmed	30300269	GENETIC RISK FACTORS IN ACUTE CENTRAL SEROUS CHORIORETINOPATHY.	Pubmed	0.03924	1	0.04966	0.5875	1	3	NR3C2
			Pubmed	25383539	Nutrient-sensing nuclear receptors coordinate autophagy.	Pubmed	0.03924	1	0.04966	0.5875	1	3	ATG7
			Pubmed	34879266	Aberrant role of pyruvate kinase M2 in the regulation of gamma-secretase and memory deficits in Alzheimer's disease.	Pubmed	0.03924	1	0.04966	0.5875	1	3	PKM
			Pubmed	7961705	Asialoglycoprotein receptor deficiency in mice lacking the minor receptor subunit.	Pubmed	0.03924	1	0.04966	0.5875	1	3	LDLR
			Pubmed	19148143	A TLR2 polymorphism is associated with type 1 diabetes and allergic asthma.	Pubmed	0.03924	1	0.04966	0.5875	1	3	TLR2
			Pubmed	23875831	The FLS (fatty liver Shionogi) mouse reveals local expressions of lipocalin-2, CXCL1 and CXCL9 in the liver with non-alcoholic steatohepatitis.	Pubmed	0.03924	1	0.04966	0.5875	1	3	LCN2
			Pubmed	20498378	Calmodulin controls liver proliferation via interactions with C/EBPbeta-LAP and C/EBPbeta-LIP.	Pubmed	0.03924	1	0.04966	0.5875	1	3	CALM1
			Pubmed	23454784	Different pattern of gene mutations in Iranian patients with severe congenital neutropenia (including 2 new mutations).	Pubmed	0.03924	1	0.04966	0.5875	1	3	ELANE
			Pubmed	28118607	Middle east respiratory syndrome corona virus spike glycoprotein suppresses macrophage responses via DPP4-mediated induction of IRAK-M and PPARŒ≥.	Pubmed	0.03924	1	0.04966	0.5875	1	3	IRAK3
			Pubmed	16254181	Recurrent fusion of TMPRSS2 and ETS transcription factor genes in prostate cancer.	Pubmed	0.03924	1	0.04966	0.5875	1	3	ERG
			Pubmed	33000204	KCNQ1OT1 contributes to sorafenib resistance and programmed death‚Äëligand‚Äë1‚Äëmediated immune escape via sponging miR‚Äë506 in hepatocellular carcinoma cells.	Pubmed	0.03924	1	0.04966	0.5875	1	3	CD274
			Pubmed	20018934	Pathways by which reconstituted high-density lipoprotein mobilizes free cholesterol from whole body and from macrophages.	Pubmed	0.03924	1	0.04966	0.5875	1	3	ABCA1
			Pubmed	37845495	Decreased mononuclear cell NR3C1 SKA2 and FKPB5 expression levels among adult survivors of suicide bombing terror attacks in childhood are associated with the development of PTSD.	Pubmed	0.03924	1	0.04966	0.5875	1	3	FKBP5
			Pubmed	30745322	Chronic virus infection compromises memory bystander T cell function in an IL-6/STAT1-dependent manner.	Pubmed	0.03924	1	0.04966	0.5875	1	3	STAT1
			Pubmed	37027294	Neurons require glucose uptake and glycolysis in¬†vivo.	Pubmed	0.03924	1	0.04966	0.5875	1	3	PKM
			Pubmed	31085188	LncRNA-H19 regulates cell proliferation and invasion of ectopic endometrium by targeting ITGB3 via modulating miR-124-3p.	Pubmed	0.03924	1	0.04966	0.5875	1	3	ITGB3
			Pubmed	27432944	E3 ubiquitin ligase Cbl-b negatively regulates C-type lectin receptor-mediated antifungal innate immunity.	Pubmed	0.03924	1	0.04966	0.5875	1	3	CLEC4D
			Pubmed	17556371	Core protein machinery for mammalian phosphatidylinositol 3,5-bisphosphate synthesis and turnover that regulates the progression of endosomal transport. Novel Sac phosphatase joins the ArPIKfyve-PIKfyve complex.	Pubmed	0.03924	1	0.04966	0.5875	1	3	FIG4
			Pubmed	27107996	c-Myb regulates NOX1/p38 to control survival of colorectal carcinoma cells.	Pubmed	0.03924	1	0.04966	0.5875	1	3	MAPK14
			Pubmed	38462606	Updates on mouse models of Alzheimer's disease.	Pubmed	0.03924	1	0.04966	0.5875	1	3	APP
			Pubmed	18677407	Inflammatory macrophage migration requires MMP-9 activation by plasminogen in mice.	Pubmed	0.03924	1	0.04966	0.5875	1	3	MMP9
			Pubmed	25055044	Snail-regulated MiR-375 inhibits migration and invasion of gastric cancer cells by targeting JAK2.	Pubmed	0.03924	1	0.04966	0.5875	1	3	JAK2
			Pubmed	19414806	Fc(epsilon)RI and FcgammaRIII/CD16 differentially regulate atopic dermatitis in mice.	Pubmed	0.03924	1	0.04966	0.5875	1	3	FCER1A
			Pubmed	31663853	PPM1H phosphatase counteracts LRRK2 signaling by selectively dephosphorylating Rab proteins.	Pubmed	0.03924	1	0.04966	0.5875	1	3	LRRK2
			Pubmed	27741011	Molecular Markers for the Prediction of Minor Response to Neoadjuvant Chemoradiation in Esophageal Cancer: Results of the Prospective Cologne Esophageal Response Prediction (CERP) Study.	Pubmed	0.03924	1	0.04966	0.5875	1	3	DPYD
			Pubmed	24453428	Alcohol-induced liver injury is modulated by Nlrp3 and Nlrc4 inflammasomes in mice.	Pubmed	0.03924	1	0.04966	0.5875	1	3	NLRC4
			Pubmed	24394601	Sampling of proximal and distal duodenal biopsies in the diagnosis and monitoring of celiac disease.	Pubmed	0.03924	1	0.04966	0.5875	1	3	IL15
			Pubmed	26372896	Changes in expression levels of ERCC1, DPYD, and VEGFA mRNA after first-line chemotherapy of metastatic colorectal cancer: results of a multicenter study.	Pubmed	0.03924	1	0.04966	0.5875	1	3	DPYD
			Pubmed	29671117	Lewis-antigen-containing ICAM-2/3 on Jurkat leukemia cells interact with DC-SIGN to regulate DC functions.	Pubmed	0.03924	1	0.04966	0.5875	1	3	ICAM2
			Pubmed	22885697	Phosphorylation of NLRC4 is critical for inflammasome activation.	Pubmed	0.03924	1	0.04966	0.5875	1	3	NLRC4
			Pubmed	16978838	Feedback control of MKP-1 expression by p38.	Pubmed	0.03924	1	0.04966	0.5875	1	3	MAPK14
			Pubmed	33229411	KIR3DL3 Is an Inhibitory Receptor for HHLA2 that Mediates an Alternative Immunoinhibitory Pathway to PD1.	Pubmed	0.03924	1	0.04966	0.5875	1	3	CD274
			Pubmed	21727667	Anaemia & expression levels of CD35, CD55 & CD59 on red blood cells in Plasmodium falciparum malaria patients from India.	Pubmed	0.03924	1	0.04966	0.5875	1	3	CR1
			Pubmed	7707528	In vitro interaction of the human immunodeficiency virus type 1 Tat transactivator and the general transcription factor TFIIB with the cellular protein TAP.	Pubmed	0.03924	1	0.04966	0.5875	1	3	SLC26A8
			Pubmed	24561205	CTCF-mediated reduction of vigilin binding affects the binding of HP1Œ± to the satellite 2 locus.	Pubmed	0.03924	1	0.04966	0.5875	1	3	HDLBP
			Pubmed	39343875	Grb7, Grb10 and Grb14, encoding the growth factor receptor-bound 7 family of signalling adaptor proteins have overlapping functions in the regulation of fetal growth and post-natal glucose metabolism.	Pubmed	0.03924	1	0.04966	0.5875	1	3	GRB10
			Pubmed	10385526	The zinc finger protein A20 inhibits TNF-induced NF-kappaB-dependent gene expression by interfering with an RIP- or TRAF2-mediated transactivation signal and directly binds to a novel NF-kappaB-inhibiting protein ABIN.	Pubmed	0.03924	1	0.04966	0.5875	1	3	TNFAIP3
			Pubmed	10816450	Adhesion molecule deficiencies increase Porphyromonas gingivalis-induced alveolar bone loss in mice.	Pubmed	0.03924	1	0.04966	0.5875	1	3	ICAM1
			Pubmed	18256287	Involvement of the p38 mitogen-activated protein kinase alpha, beta, and gamma isoforms in myogenic differentiation.	Pubmed	0.03924	1	0.04966	0.5875	1	3	MAPK14
			Pubmed	26646587	GPER is involved in the stimulatory effects of aldosterone in breast cancer cells and breast tumor-derived endothelial cells.	Pubmed	0.03924	1	0.04966	0.5875	1	3	NR3C2
			Pubmed	8300609	Secretion-capture role for apolipoprotein E in remnant lipoprotein metabolism involving cell surface heparan sulfate proteoglycans.	Pubmed	0.03924	1	0.04966	0.5875	1	3	LDLR
			Pubmed	18799752	Induction of iNOS by Chlamydophila pneumoniae requires MyD88-dependent activation of JNK.	Pubmed	0.03924	1	0.04966	0.5875	1	3	TLR2
			Pubmed	22822027	Atherosclerosis induced by endogenous and exogenous toll-like receptor (TLR)1 or TLR6 agonists.	Pubmed	0.03924	1	0.04966	0.5875	1	3	LDLR
			Pubmed	26730404	Loss of Projections, Functional Compensation, and Residual Deficits in the Mammalian Vestibulospinal System of Hoxb1-Deficient Mice.	Pubmed	0.03924	1	0.04966	0.5875	1	3	GATA3
			Pubmed	16219804	CpG-containing oligodeoxynucleotide promotes microglial cell uptake of amyloid beta 1-42 peptide by up-regulating the expression of the G-protein- coupled receptor mFPR2.	Pubmed	0.03924	1	0.04966	0.5875	1	3	APP
			Pubmed	26729415	Lipocalin 2 attenuates iron-related oxidative stress and prolongs the survival of ovarian clear cell carcinoma cells by up-regulating the CD44 variant.	Pubmed	0.03924	1	0.04966	0.5875	1	3	LCN2
			Pubmed	23478800	Cucurbitacin I inhibits Rac1 activation in breast cancer cells by a reactive oxygen species-mediated mechanism and independently of Janus tyrosine kinase 2 and P-Rex1.	Pubmed	0.03924	1	0.04966	0.5875	1	3	JAK2
			Pubmed	15280477	Papillomavirus-mediated neoplastic progression is associated with reciprocal changes in JAGGED1 and manic fringe expression linked to notch activation.	Pubmed	0.03924	1	0.04966	0.5875	1	3	MFNG
			Pubmed	17762853	Integrin alpha3beta1 potentiates TGFbeta-mediated induction of MMP-9 in immortalized keratinocytes.	Pubmed	0.03924	1	0.04966	0.5875	1	3	MMP9
			Pubmed	17135302	ROS and NF-kappaB but not LXR mediate IL-1beta signaling for the downregulation of ATP-binding cassette transporter A1.	Pubmed	0.03924	1	0.04966	0.5875	1	3	ABCA1
			Pubmed	34772416	Interleukin-10 improves stroke outcome by controlling the detrimental Interleukin-17A response.	Pubmed	0.03924	1	0.04966	0.5875	1	3	IL10RA
			Pubmed	31868949	NEAT1/miR-193a-3p/SOX5 axis regulates cartilage matrix degradation in human osteoarthritis.	Pubmed	0.03924	1	0.04966	0.5875	1	3	NEAT1
			Pubmed	18834676	Immunohistochemical analysis of cellular adhesion molecules (ICAM-1, VCAM-1) and VEGF in fibrovascular membranes of patients with proliferative diabetic retinopathy: preliminary study.	Pubmed	0.03924	1	0.04966	0.5875	1	3	ICAM1
			Pubmed	28540653	IL-2 and IL-15 dependent thymic development of Foxp3-expressing regulatory T lymphocytes.	Pubmed	0.03924	1	0.04966	0.5875	1	3	IL15
			Pubmed	37017808	Upregulation of HTRA1 mediated by the lncRNA NEAT1/miR-141-3p axis contributes to endometriosis development through activating NLRP3 inflammasome-mediated pyroptotic cell death and cellular inflammation.	Pubmed	0.03924	1	0.04966	0.5875	1	3	NEAT1
			Pubmed	29901696	RNA interference targeting CD147 inhibits metastasis and invasion of human breast cancer MCF-7 cells by downregulating MMP-9/VEGF expression.	Pubmed	0.03924	1	0.04966	0.5875	1	3	MMP9
			Pubmed	31144355	MicroRNA-25 aggravates AŒ≤1-42-induced hippocampal neuron injury in Alzheimer's disease by downregulating KLF2 via the Nrf2 signaling pathway in a mouse model.	Pubmed	0.03924	1	0.04966	0.5875	1	3	KLF2
			Pubmed	18089732	Human herpesvirus 6B induces phosphorylation of p53 in its regulatory domain by a CK2- and p38-independent pathway.	Pubmed	0.03924	1	0.04966	0.5875	1	3	MAPK14
			Pubmed	31893948	NFŒ∫B (Nuclear Factor Œ∫-Light-Chain Enhancer of Activated B Cells) Activity Regulates Cell-Type-Specific and Context-Specific Susceptibility to Calcification in the Aortic Valve.	Pubmed	0.03924	1	0.04966	0.5875	1	3	LDLR
			Pubmed	27564677	Structural Insights into the M-Channel Proximal C-Terminus/Calmodulin Complex.	Pubmed	0.03924	1	0.04966	0.5875	1	3	CALM1
			Pubmed	12324467	Interaction of p38 and Sp1 in a mechanical force-induced, beta 1 integrin-mediated transcriptional circuit that regulates the actin-binding protein filamin-A.	Pubmed	0.03924	1	0.04966	0.5875	1	3	MAPK14
			Pubmed	32843639	TIPE-mediated up-regulation of MMP-9 promotes colorectal cancer invasion and metastasis through MKK-3/p38/NF-Œ∫B pro-oncogenic signaling pathway.	Pubmed	0.03924	1	0.04966	0.5875	1	3	MMP9
			Pubmed	21849969	Sphingosine kinase 1 protects against renal ischemia-reperfusion injury in mice by sphingosine-1-phosphate1 receptor activation.	Pubmed	0.03924	1	0.04966	0.5875	1	3	S1PR1
			Pubmed	38016540	Tm4sf19 deficiency inhibits osteoclast multinucleation and prevents bone loss.	Pubmed	0.03924	1	0.04966	0.5875	1	3	ITGB3
			Pubmed	33758173	Prenatally traumatized mice reveal hippocampal methylation and expression changes of the stress-related genes Crhr1 and Fkbp5.	Pubmed	0.03924	1	0.04966	0.5875	1	3	FKBP5
			Pubmed	30877143	CD4 T cell sphingosine 1-phosphate receptor (S1PR)1 and S1PR4 and endothelial S1PR2 regulate afferent lymphatic migration.	Pubmed	0.03924	1	0.04966	0.5875	1	3	S1PR1
			Pubmed	15123686	An activin mutant with disrupted ALK4 binding blocks signaling via type II receptors.	Pubmed	0.03924	1	0.04966	0.5875	1	3	INHBA
			Pubmed	35365653	Discovery of a signaling feedback circuit that defines interferon responses in myeloproliferative neoplasms.	Pubmed	0.03924	1	0.04966	0.5875	1	3	JAK2
			Pubmed	27239755	Human apolipoprotein E allele and docosahexaenoic acid intake modulate peripheral cholesterol homeostasis in mice.	Pubmed	0.03924	1	0.04966	0.5875	1	3	LDLR
			Pubmed	33602509	2,6-DMBQ suppresses cell proliferation and migration via inhibiting mTOR/AKT and p38 MAPK signaling pathways in NSCLC cells.	Pubmed	0.03924	1	0.04966	0.5875	1	3	MAPK14
			Pubmed	27466343	SNX27 and SORLA Interact to Reduce Amyloidogenic Subcellular Distribution and Processing of Amyloid Precursor Protein.	Pubmed	0.03924	1	0.04966	0.5875	1	3	SNX27
			Pubmed	22056876	A retinoic acid receptor RARŒ± pool present in membrane lipid rafts forms complexes with G protein Œ±Q to activate p38MAPK.	Pubmed	0.03924	1	0.04966	0.5875	1	3	MAPK14
			Pubmed	36317879	hnRNP K Degrades Viral Nucleocapsid Protein and Induces Type I IFN Production to Inhibit Porcine Epidemic Diarrhea Virus Replication.	Pubmed	0.03924	1	0.04966	0.5875	1	3	CALCOCO2
			Pubmed	23018461	Transient enhanced IL-2R signaling early during priming rapidly amplifies development of functional CD8+ T effector-memory cells.	Pubmed	0.03924	1	0.04966	0.5875	1	3	IL15
			Pubmed	23018454	Role of hepatocyte-derived IL-7 in maintenance of intrahepatic NKT cells and T cells and development of B cells in fetal liver.	Pubmed	0.03924	1	0.04966	0.5875	1	3	IL15
			Pubmed	27706591	Polymorphisms of eNOS, catalase, and myeloperoxidase genes in prostate cancer in Turkish men: preliminary results.	Pubmed	0.03924	1	0.04966	0.5875	1	3	MPO
			Pubmed	20004242	Differential activation of p38MAPK isoforms by MKK6 and MKK3.	Pubmed	0.03924	1	0.04966	0.5875	1	3	MAPK14
			Pubmed	11360203	Evidence of a possible epigenetic inactivation mechanism operating on a region of mouse chromosome 19 in gamma-radiation-induced thymic lymphomas.	Pubmed	0.03924	1	0.04966	0.5875	1	3	JAK2
			Pubmed	32818670	LncRNA TP73-AS1/miR-539/MMP-8 axis modulates M2 macrophage polarization in hepatocellular carcinoma via TGF-Œ≤1 signaling.	Pubmed	0.03924	1	0.04966	0.5875	1	3	MMP8
			Pubmed	16014375	A novel protein kinase C alpha-dependent signal to ERK1/2 activated by alphaVbeta3 integrin in osteoclasts and in Chinese hamster ovary (CHO) cells.	Pubmed	0.03924	1	0.04966	0.5875	1	3	ITGB3
			Pubmed	34458258	Partial Inhibition of the 6-Phosphofructo-2-Kinase/Fructose-2,6-Bisphosphatase-3 (PFKFB3) Enzyme in Myeloid Cells Does Not Affect Atherosclerosis.	Pubmed	0.03924	1	0.04966	0.5875	1	3	LDLR
			Pubmed	9864150	Definitive but not primitive hematopoiesis is impaired in jumonji mutant mice.	Pubmed	0.03924	1	0.04966	0.5875	1	3	MPO
			Pubmed	31227006	miR-126-3p down-regulation contributes to dabrafenib acquired resistance in melanoma by up-regulating ADAM9 and VEGF-A.	Pubmed	0.03924	1	0.04966	0.5875	1	3	ADAM9
			Pubmed	11374873	Human CARD12 is a novel CED4/Apaf-1 family member that induces apoptosis.	Pubmed	0.03924	1	0.04966	0.5875	1	3	NLRC4
			Pubmed	29866800	IL-10 Receptor Signaling Empowers Regulatory T Cells to Control Th17 Responses and Protect from GN.	Pubmed	0.03924	1	0.04966	0.5875	1	3	IL10RA
			Pubmed	33087696	Impaired autophagy increases susceptibility to endotoxin-induced chronic pancreatitis.	Pubmed	0.03924	1	0.04966	0.5875	1	3	ATG7
			Pubmed	26083678	Sumoylation regulates EXO1 stability and processing of DNA damage.	Pubmed	0.03924	1	0.04966	0.5875	1	3	UBE2I
			Pubmed	32300119	PD-L1 is a direct target of cancer-FOXP3 in pancreatic ductal adenocarcinoma (PDAC), and combined immunotherapy with antibodies against PD-L1 and CCL5 is effective in the treatment of PDAC.	Pubmed	0.03924	1	0.04966	0.5875	1	3	CD274
			Pubmed	26068045	Hck/Fgr Kinase Deficiency Reduces Plaque Growth and Stability by Blunting Monocyte Recruitment and Intraplaque Motility.	Pubmed	0.03924	1	0.04966	0.5875	1	3	LDLR
			Pubmed	16582901	A mutation in Orai1 causes immune deficiency by abrogating CRAC channel function.	Pubmed	0.03924	1	0.04966	0.5875	1	3	ORAI1
			Pubmed	32759670	Tumor Necrosis Factor-Like Weak Inducer of Apoptosis (TWEAK) Enhances Activation of STAT3/NLRC4 Inflammasome Signaling Axis through PKCŒ¥ in Astrocytes: Implications for Parkinson's Disease.	Pubmed	0.03924	1	0.04966	0.5875	1	3	TNFSF12
			Pubmed	27432861	CD28/B7 Deficiency Attenuates Systolic Overload-Induced Congestive Heart Failure, Myocardial and Pulmonary Inflammation, and Activated T Cell Accumulation in the Heart and Lungs.	Pubmed	0.03924	1	0.04966	0.5875	1	3	CD28
			Pubmed	22693452	The App-Runx1 region is critical for birth defects and electrocardiographic dysfunctions observed in a Down syndrome mouse model.	Pubmed	0.03924	1	0.04966	0.5875	1	3	APP
			Pubmed	16195249	Thanatos-associated protein 7 associates with template activating factor-Ibeta and inhibits histone acetylation to repress transcription.	Pubmed	0.03924	1	0.04966	0.5875	1	3	THAP7
			Pubmed	24850431	Caspase-11 is expressed in the colonic mucosa and protects against dextran sodium sulfate-induced colitis.	Pubmed	0.03924	1	0.04966	0.5875	1	3	CASP5
			Pubmed	11756189	Control of leukocyte rolling velocity in TNF-alpha-induced inflammation by LFA-1 and Mac-1.	Pubmed	0.03924	1	0.04966	0.5875	1	3	ITGAM
			Pubmed	15999119	Expression of thymidylate synthase, dihydropyrimidine dehydrogenase, thymidine phosphorylase, and orotate phosphoribosyl transferase in prostate cancer.	Pubmed	0.03924	1	0.04966	0.5875	1	3	DPYD
			Pubmed	12011072	Clustering of CD40 ligand is required to form a functional contact with CD40.	Pubmed	0.03924	1	0.04966	0.5875	1	3	CD40LG
			Pubmed	16352630	TRAF1 regulates Th2 differentiation, allergic inflammation and nuclear localization of the Th2 transcription factor, NIP45.	Pubmed	0.03924	1	0.04966	0.5875	1	3	TRAF1
			Pubmed	17615296	Differential regulation of epithelial and mesenchymal markers by deltaEF1 proteins in epithelial mesenchymal transition induced by TGF-beta.	Pubmed	0.03924	1	0.04966	0.5875	1	3	ZEB2
			Pubmed	39328090	Visualizing Immune Checkpoint Inhibitors Derived Inflammation in Atherosclerosis.	Pubmed	0.03924	1	0.04966	0.5875	1	3	LDLR
			Pubmed	25765123	Dominant frontotemporal dementia mutations in 140 cases of primary progressive aphasia and speech apraxia.	Pubmed	0.03924	1	0.04966	0.5875	1	3	GRN
			Pubmed	36038084	Precocious emergence of cognitive and synaptic dysfunction in 3xTg-AD mice exposed prenatally to ethanol.	Pubmed	0.03924	1	0.04966	0.5875	1	3	APP
			Pubmed	23562842	A chimeric cyclic interferon-Œ±2b peptide induces apoptosis by sequential activation of phosphatidylinositol 3-kinase, protein kinase CŒ¥ and p38 MAP kinase.	Pubmed	0.03924	1	0.04966	0.5875	1	3	MAPK14
			Pubmed	19306954	Increased circulating heat shock protein 60 induced by menopause, stimulates apoptosis of osteoblast-lineage cells via up-regulation of toll-like receptors.	Pubmed	0.03924	1	0.04966	0.5875	1	3	TLR2
			Pubmed	23440245	A dual role for Hdac1: oncosuppressor in tumorigenesis, oncogene in tumor maintenance.	Pubmed	0.03924	1	0.04966	0.5875	1	3	CTSG
			Pubmed	24850451	[Conformational regulation of integrin activation in drug discovery].	Pubmed	0.03924	1	0.04966	0.5875	1	3	ITGB3
			Pubmed	28647363	CADPS2 gene expression is oppositely regulated by LRRK2 and alpha-synuclein.	Pubmed	0.03924	1	0.04966	0.5875	1	3	LRRK2
			Pubmed	20018843	Prevention of UVB radiation-induced epidermal damage by expression of heat shock protein 70.	Pubmed	0.03924	1	0.04966	0.5875	1	3	MPO
			Pubmed	20631638	Prognostic stratification of stage IIIA pN2 non-small cell lung cancer by hierarchical clustering analysis of tissue microarray immunostaining data: an Alpe Adria Thoracic Oncology Multidisciplinary Group study (ATOM 014).	Pubmed	0.03924	1	0.04966	0.5875	1	3	MMP9
			Pubmed	34870753	MiR-1246 regulates the PI3K/AKT signaling pathway by targeting PIK3AP1 and inhibits thyroid cancer cell proliferation and tumor growth.	Pubmed	0.03924	1	0.04966	0.5875	1	3	PIK3AP1
			Pubmed	32990902	VD3 and LXR agonist (T0901317) combination demonstrated greater potency in inhibiting cholesterol accumulation and inducing apoptosis via ABCA1-CHOP-BCL-2 cascade in MCF-7 breast cancer cells.	Pubmed	0.03924	1	0.04966	0.5875	1	3	ABCA1
			Pubmed	1329097	Cyclic amplification and selection of targets for multicomponent complexes: myogenin interacts with factors recognizing binding sites for basic helix-loop-helix, nuclear factor 1, myocyte-specific enhancer-binding factor 2, and COMP1 factor.	Pubmed	0.03924	1	0.04966	0.5875	1	3	MEF2A
			Pubmed	24610736	NKG2D ligation relieves 2B4-mediated NK-cell self-tolerance in mice.	Pubmed	0.03924	1	0.04966	0.5875	1	3	CD244
			Pubmed	24081456	Development and validation of pedigree classification criteria for frontotemporal lobar degeneration.	Pubmed	0.03924	1	0.04966	0.5875	1	3	GRN
			Pubmed	38246706	Linking inflammation and angiogenesis with fibrogenesis: Expression of FXIIIA, MMP-9, and VEGF in oral submucous fibrosis.	Pubmed	0.03924	1	0.04966	0.5875	1	3	MMP9
			Pubmed	22404826	Possible genetic predisposition to lymphedema after breast cancer.	Pubmed	0.03924	1	0.04966	0.5875	1	3	RORC
			Pubmed	27310465	Autophagy regulates spermatid differentiation via degradation of PDLIM1.	Pubmed	0.03924	1	0.04966	0.5875	1	3	ATG7
			Pubmed	35389773	Kinetochore-associated protein 1 promotes the invasion and tumorigenicity of cervical cancer cells via matrix metalloproteinase-2 and matrix metalloproteinase-9.	Pubmed	0.03924	1	0.04966	0.5875	1	3	MMP9
			Pubmed	21536861	Kindlin-3 is required for the stabilization of TCR-stimulated LFA-1:ICAM-1 bonds critical for lymphocyte arrest and spreading on dendritic cells.	Pubmed	0.03924	1	0.04966	0.5875	1	3	ICAM1
			Pubmed	35700579	Mechanism of miR-340-5p in laryngeal cancer cell proliferation and invasion through the lncRNA NEAT1/MMP11 axis.	Pubmed	0.03924	1	0.04966	0.5875	1	3	NEAT1
			Pubmed	18089649	Neurofibromin as a regulator of melanocyte development and differentiation.	Pubmed	0.03924	1	0.04966	0.5875	1	3	MITF
			Pubmed	24502975	Convergent regulation of the lysosomal two-pore channel-2 by Mg¬≤‚Å∫, NAADP, PI(3,5)P‚ÇÇ and multiple protein kinases.	Pubmed	0.03924	1	0.04966	0.5875	1	3	MAPK14
			Pubmed	22139647	MMP-9 overexpression due to TIMP-1 and RECK underexpression is associated with prognosis in prostate cancer.	Pubmed	0.03924	1	0.04966	0.5875	1	3	MMP9
			Pubmed	26911678	Global hypermethylation in fetal cortex of Down syndrome due to DNMT3L overexpression.	Pubmed	0.03924	1	0.04966	0.5875	1	3	APP
			Pubmed	29720400	Interferon regulatory factor 1 and a variant of heterogeneous nuclear ribonucleoprotein L coordinately silence the gene for adhesion protein CEACAM1.	Pubmed	0.03924	1	0.04966	0.5875	1	3	CEACAM1
			Pubmed	23899994	Pam3CSK(4) enhanced beta cell loss and diabetogenesis: the roles of IFN-gamma and IL-17.	Pubmed	0.03924	1	0.04966	0.5875	1	3	TLR2
			Pubmed	29504713	TAK1 mediates excessive autophagy via p38 and ERK in cisplatin-induced acute kidney injury.	Pubmed	0.03924	1	0.04966	0.5875	1	3	MAPK14
			Pubmed	34062169	Genetics of hypogonadotropic Hypogonadism-Human and mouse genes, inheritance, oligogenicity, and genetic counseling.	Pubmed	0.03924	1	0.04966	0.5875	1	3	ANOS1
			Pubmed	11937543	During differentiation of the monocytic cell line U937, Pur alpha mediates induction of the CD11c beta 2 integrin gene promoter.	Pubmed	0.03924	1	0.04966	0.5875	1	3	PURA
			Pubmed	22585681	AP-1 is involved in ICOS gene expression downstream of TCR/CD28 and cytokine receptor signaling.	Pubmed	0.03924	1	0.04966	0.5875	1	3	CD28
			Pubmed	8706128	Alpha L beta 2 integrin/LFA-1 binding to ICAM-1 induced by cytohesin-1, a cytoplasmic regulatory molecule.	Pubmed	0.03924	1	0.04966	0.5875	1	3	CYTH1
			Pubmed	23454976	SOCS3 binds specific receptor-JAK complexes to control cytokine signaling by direct kinase inhibition.	Pubmed	0.03924	1	0.04966	0.5875	1	3	JAK2
			Pubmed	11937560	Role of p38 mitogen-activated protein kinase phosphorylation and Fas-Fas ligand interaction in morphine-induced macrophage apoptosis.	Pubmed	0.03924	1	0.04966	0.5875	1	3	MAPK14
			Pubmed	36317924	Nuanced Interactions between AKAP79 and STIM1 with Orai1 Ca2+ Channels at Endoplasmic Reticulum-Plasma Membrane Junctions Sustain NFAT Activation.	Pubmed	0.03924	1	0.04966	0.5875	1	3	ORAI1
			Pubmed	9541582	Ceramide-independent CD28 and TCR signaling but reduced IL-2 secretion in T cells of acid sphingomyelinase-deficient mice.	Pubmed	0.03924	1	0.04966	0.5875	1	3	CD28
			Pubmed	32745080	CD154 inhibits death of T cells via a Cis interaction with the Œ±5Œ≤1 integrin.	Pubmed	0.03924	1	0.04966	0.5875	1	3	CD40LG
			Pubmed	21115843	Activation and intrinsic gamma-secretase activity of presenilin 1.	Pubmed	0.03924	1	0.04966	0.5875	1	3	APP
			Pubmed	15882978	Caspase recruitment domain of procaspase-2 could be a target for SUMO-1 modification through Ubc9.	Pubmed	0.03924	1	0.04966	0.5875	1	3	UBE2I
			Pubmed	31952940	Disruptor of telomeric silencing 1-like (DOT1L) is involved in breast cancer metastasis via transcriptional regulation of MALAT1 and ZEB2.	Pubmed	0.03924	1	0.04966	0.5875	1	3	ZEB2
			Pubmed	30794467	IQGAP1, AmotL2, and FKBP51 Scaffoldins in the Glioblastoma Microenvironment.	Pubmed	0.03924	1	0.04966	0.5875	1	3	FKBP5
			Pubmed	15882983	Signaling through CD40 ligand decreases CD80 expression on murine Langerhans cells and enhances IL-12 p40 production.	Pubmed	0.03924	1	0.04966	0.5875	1	3	CD40LG
			Pubmed	37316487	Dimethyl fumarate and 4-octyl itaconate are anticoagulants that suppress Tissue Factor in macrophages via inhibition of Type I Interferon.	Pubmed	0.03924	1	0.04966	0.5875	1	3	CASP5
			Pubmed	28167507	PARP Inhibitor Upregulates PD-L1 Expression and Enhances Cancer-Associated Immunosuppression.	Pubmed	0.03924	1	0.04966	0.5875	1	3	CD274
			Pubmed	25716201	MiR-129 regulates MMP9 to control metastasis of non-small cell lung cancer.	Pubmed	0.03924	1	0.04966	0.5875	1	3	MMP9
			Pubmed	23812417	Activin A impairs insulin action in cardiomyocytes via up-regulation of miR-143.	Pubmed	0.03924	1	0.04966	0.5875	1	3	INHBA
			Pubmed	34111601	Lactobacillus rhamnosus GG Orchestrates an Antitumor Immune Response.	Pubmed	0.03924	1	0.04966	0.5875	1	3	TLR2
			Pubmed	28623422	Effects of omega-3 on matrix metalloproteinase-9, myoblast transplantation and satellite cell activation in dystrophin-deficient muscle fibers.	Pubmed	0.03924	1	0.04966	0.5875	1	3	MMP9
			Pubmed	33460648	Interaction of RIPK1 and A20 modulates MAPK signaling in murine acetaminophen toxicity.	Pubmed	0.03924	1	0.04966	0.5875	1	3	TNFAIP3
			Pubmed	28069000	Long non-coding RNA TUG1 is involved in cell growth and chemoresistance of small cell lung cancer by regulating LIMK2b via EZH2.	Pubmed	0.03924	1	0.04966	0.5875	1	3	LIMK2
			Pubmed	19355988	Novel structural insights into class I and II histone deacetylases.	Pubmed	0.03924	1	0.04966	0.5875	1	3	HDAC4
			Pubmed	26945075	Ac-SDKP suppresses TNF-Œ±-induced ICAM-1 expression in endothelial cells via inhibition of IŒ∫B kinase and NF-Œ∫B activation.	Pubmed	0.03924	1	0.04966	0.5875	1	3	ICAM1
			Pubmed	27863332	Combined effect of aerobic interval training and selenium nanoparticles on expression of IL-15 and IL-10/TNF-Œ± ratio in skeletal muscle of 4T1 breast cancer mice with cachexia.	Pubmed	0.03924	1	0.04966	0.5875	1	3	IL15
			Pubmed	17532477	Lipopolysaccharide stimulates Epac1-mediated Rap1/NF-kappaB pathway in Raw 264.7 murine macrophages.	Pubmed	0.03924	1	0.04966	0.5875	1	3	RAP1GAP
			Pubmed	18207576	TNF superfamily member TWEAK exacerbates inflammation and demyelination in the cuprizone-induced model.	Pubmed	0.03924	1	0.04966	0.5875	1	3	TNFSF12
			Pubmed	8094369	Localization of the mouse Na+/H+ exchanger gene on distal chromosome 4.	Pubmed	0.03924	1	0.04966	0.5875	1	3	LCK
			Pubmed	18413772	Interleukin 21 enhances antibody-mediated tumor rejection.	Pubmed	0.03924	1	0.04966	0.5875	1	3	IL15
			Pubmed	25686822	Targeting EGF-receptor(s) - STAT1 axis attenuates tumor growth and metastasis through downregulation of MUC4 mucin in human pancreatic cancer.	Pubmed	0.03924	1	0.04966	0.5875	1	3	STAT1
			Pubmed	24380696	High RNA-binding motif protein 3 expression is an independent prognostic marker in operated prostate cancer and tightly linked to ERG activation and PTEN deletions.	Pubmed	0.03924	1	0.04966	0.5875	1	3	ERG
			Pubmed	26500058	Cytosolic PKM2 stabilizes mutant EGFR protein expression through regulating HSP90-EGFR association.	Pubmed	0.03924	1	0.04966	0.5875	1	3	PKM
			Pubmed	15196853	Genetic variants in SOD2, MPO, and NQO1, and risk of ovarian cancer.	Pubmed	0.03924	1	0.04966	0.5875	1	3	MPO
			Pubmed	31673045	Hepatic Stearoyl-CoA desaturase-1 deficiency-mediated activation of mTORC1- PGC-1Œ± axis regulates ER stress during high-carbohydrate feeding.	Pubmed	0.03924	1	0.04966	0.5875	1	3	SCD
			Pubmed	26778124	TPP1 Blocks an ATR-Mediated Resection Mechanism at Telomeres.	Pubmed	0.03924	1	0.04966	0.5875	1	3	TPP1
			Pubmed	20714149	Genetic polymorphisms associated with 5-Fluorouracil-induced neurotoxicity.	Pubmed	0.03924	1	0.04966	0.5875	1	3	DPYD
			Pubmed	12882963	p38 Mitogen-activated protein kinase stabilizes mRNAs that contain cyclooxygenase-2 and tumor necrosis factor AU-rich elements by inhibiting deadenylation.	Pubmed	0.03924	1	0.04966	0.5875	1	3	MAPK14
			Pubmed	36787364	Mitochondrial control of microglial phagocytosis by the translocator protein and hexokinase 2 in Alzheimer's disease.	Pubmed	0.03924	1	0.04966	0.5875	1	3	APP
			Pubmed	23317035	Prostaglandin E‚ÇÇ-induced intercellular adhesion molecule-1 expression is mediated by cAMP/Epac signalling modules in bEnd.3 brain endothelial cells.	Pubmed	0.03924	1	0.04966	0.5875	1	3	ICAM1
			Pubmed	31242951	A combined ANXA2-NDRG1-STAT1 gene signature predicts response to chemoradiotherapy in cervical cancer.	Pubmed	0.03924	1	0.04966	0.5875	1	3	STAT1
			Pubmed	17379834	Decreased obesity and atherosclerosis in human paraoxonase 3 transgenic mice.	Pubmed	0.03924	1	0.04966	0.5875	1	3	LDLR
			Pubmed	23802662	Malignant and benign tumors associated with multiple primary melanomas: just the starting block for the involvement of MITF, PTEN and CDKN2A in multiple cancerogenesis?	Pubmed	0.03924	1	0.04966	0.5875	1	3	MITF
			Pubmed	28192397	Downregulation of miR-218 contributes to epithelial-mesenchymal transition and tumor metastasis in lung cancer by targeting Slug/ZEB2 signaling.	Pubmed	0.03924	1	0.04966	0.5875	1	3	ZEB2
			Pubmed	39441936	Acute contact with profibrotic macrophages mechanically activates fibroblasts via Œ±vŒ≤3 integrin-mediated engagement of Piezo1.	Pubmed	0.03924	1	0.04966	0.5875	1	3	ITGB3
			Pubmed	12407025	A regulatory role for suppressor of cytokine signaling-1 in T(h) polarization in vivo.	Pubmed	0.03924	1	0.04966	0.5875	1	3	STAT1
			Pubmed	29093061	B Cells Drive Autoimmunity in Mice with CD28-Deficient Regulatory T Cells.	Pubmed	0.03924	1	0.04966	0.5875	1	3	CD28
			Pubmed	17101788	Role of DNA methylation and histone H3 lysine 27 methylation in tissue-specific imprinting of mouse Grb10.	Pubmed	0.03924	1	0.04966	0.5875	1	3	GRB10
			Pubmed	15652357	Identification of MAGI-3 as a transforming growth factor-alpha tail binding protein.	Pubmed	0.03924	1	0.04966	0.5875	1	3	MAGI3
			Pubmed	29058703	Metabolic shift induced by systemic activation of T cells in PD-1-deficient mice perturbs brain monoamines and emotional behavior.	Pubmed	0.03924	1	0.04966	0.5875	1	3	CD3E
			Pubmed	34194428	TLR2 Regulates Mast Cell IL-6 and IL-13 Production During Listeria monocytogenes Infection.	Pubmed	0.03924	1	0.04966	0.5875	1	3	TLR2
			Pubmed	21884581	A fiber-modified adenoviral vector interacts with immunoevasion molecules of the B7 family at the surface of murine leukemia cells derived from dormant tumors.	Pubmed	0.03924	1	0.04966	0.5875	1	3	CD274
			Pubmed	10537029	Progress toward valid transgenic mouse models for Alzheimer's disease.	Pubmed	0.03924	1	0.04966	0.5875	1	3	APP
			Pubmed	37507384	N-Acetyltransferase 9 ameliorates AŒ≤42-mediated neurodegeneration in the Drosophila eye.	Pubmed	0.03924	1	0.04966	0.5875	1	3	APP
			Pubmed	12446675	Elucidation of the interaction of calmodulin with the IQ motifs of IQGAP1.	Pubmed	0.03924	1	0.04966	0.5875	1	3	CALM1
			Pubmed	15980863	Nonstimulatory peptides contribute to antigen-induced CD8-T cell receptor interaction at the immunological synapse.	Pubmed	0.03924	1	0.04966	0.5875	1	3	LCK
			Pubmed	28588032	Inactivation of Œ≥-secretases leads to accumulation of substrates and non-Alzheimer neurodegeneration.	Pubmed	0.03924	1	0.04966	0.5875	1	3	APP
			Pubmed	35651611	Extrafollicular Plasmablasts Present in the Acute Phase of Infections Express High Levels of PD-L1 and Are Able to Limit T Cell Response.	Pubmed	0.03924	1	0.04966	0.5875	1	3	CD28
			Pubmed	21316587	ERK5 regulates muscle cell fusion through Klf transcription factors.	Pubmed	0.03924	1	0.04966	0.5875	1	3	KLF2
			Pubmed	19615354	Association of serum glycated albumin, C-reactive protein and ICAM-1 levels with diffuse coronary artery disease in patients with type 2 diabetes mellitus.	Pubmed	0.03924	1	0.04966	0.5875	1	3	ICAM1
			Pubmed	19953283	Expression of TLR2, TLR4, and TLR9 in dermatomyositis and polymyositis.	Pubmed	0.03924	1	0.04966	0.5875	1	3	TLR2
			Pubmed	23209290	The role of Œ≥-secretase activating protein (GSAP) and imatinib in the regulation of Œ≥-secretase activity and amyloid-Œ≤ generation.	Pubmed	0.03924	1	0.04966	0.5875	1	3	APP
			Pubmed	19253070	ADAM-9, ADAM-15, and ADAM-17 are upregulated in macrophages in advanced human atherosclerotic plaques in aorta and carotid and femoral arteries--Tampere vascular study.	Pubmed	0.03924	1	0.04966	0.5875	1	3	ADAM9
			Pubmed	28422993	Th17 micro-milieu regulates NLRP1-dependent caspase-5 activity in skin autoinflammation.	Pubmed	0.03924	1	0.04966	0.5875	1	3	CASP5
			Pubmed	38452206	WSB1/2 target chromatin-bound lysine-methylated RelA for proteasomal degradation and NF-Œ∫B termination.	Pubmed	0.03924	1	0.04966	0.5875	1	3	WSB1
			Pubmed	22178943	Depletion of 14-3-3 protein exacerbates cardiac oxidative stress, inflammation and remodeling process via modulation of MAPK/NF-ƒ∏B signaling pathways after streptozotocin-induced diabetes mellitus.	Pubmed	0.03924	1	0.04966	0.5875	1	3	MAPK14
			Pubmed	10224114	Thrombopoietin signal transduction requires functional JAK2, not TYK2.	Pubmed	0.03924	1	0.04966	0.5875	1	3	JAK2
			Pubmed	34072036	Differential Effects of Fkbp4 and Fkbp5 on Regulation of the Proopiomelanocortin Gene in Murine AtT-20 Corticotroph Cells.	Pubmed	0.03924	1	0.04966	0.5875	1	3	FKBP5
			Pubmed	28167474	Regulatory effect of caspase-11 on interleukin-1Œ≤ in the fungal keratitis.	Pubmed	0.03924	1	0.04966	0.5875	1	3	CASP5
			Pubmed	21316606	JAK2V617F-mediated phosphorylation of PRMT5 downregulates its methyltransferase activity and promotes myeloproliferation.	Pubmed	0.03924	1	0.04966	0.5875	1	3	JAK2
			Pubmed	17448043	MMP-2, MMP-9 and TIMP-2 gene polymorphisms in Chinese patients with generalized aggressive periodontitis.	Pubmed	0.03924	1	0.04966	0.5875	1	3	MMP9
			Pubmed	25932604	An involvement of SR-B1 mediated p38 MAPK signaling pathway in serum amyloid A-induced angiogenesis in rheumatoid arthritis.	Pubmed	0.03924	1	0.04966	0.5875	1	3	MAPK14
			Pubmed	24752352	IL-6 upregulates a disintegrin and metalloproteinase with thrombospondin motifs 2 (ADAMTS-2) in human osteosarcoma cells mediated by JNK pathway.	Pubmed	0.03924	1	0.04966	0.5875	1	3	ADAMTS2
			Pubmed	12529377	Uncleaved BAP31 in association with A4 protein at the endoplasmic reticulum is an inhibitor of Fas-initiated release of cytochrome c from mitochondria.	Pubmed	0.03924	1	0.04966	0.5875	1	3	APP
			Pubmed	34326687	BCAR1 plays critical roles in the formation and immunoevasion of invasive circulating tumor cells in lung adenocarcinoma.	Pubmed	0.03924	1	0.04966	0.5875	1	3	CD274
			Pubmed	20219012	Promotion of hepatocellular carcinoma metastasis through matrix metalloproteinase activation by epithelial-mesenchymal transition regulator Twist1.	Pubmed	0.03924	1	0.04966	0.5875	1	3	MMP9
			Pubmed	23621580	Identification of new genes downregulated in prostate cancer and investigation of their effects on prognosis.	Pubmed	0.03924	1	0.04966	0.5875	1	3	CLU
			Pubmed	23704209	Autophagy plays a critical role in the degradation of active RHOA, the control of cell cytokinesis, and genomic stability.	Pubmed	0.03924	1	0.04966	0.5875	1	3	ATG7
			Pubmed	32113875	CPEB1 or CPEB4 knockdown suppresses the TAK1 and Smad signalings in THP-1 macrophage-like cells and dermal fibroblasts.	Pubmed	0.03924	1	0.04966	0.5875	1	3	CPEB4
			Pubmed	9360986	Cloning, chromosome localization, expression, and characterization of an Src homology 2 and pleckstrin homology domain-containing insulin receptor binding protein hGrb10gamma.	Pubmed	0.03924	1	0.04966	0.5875	1	3	GRB10
			Pubmed	29323713	NEAT1 contributes to breast cancer progression through modulating miR-448 and ZEB1.	Pubmed	0.03924	1	0.04966	0.5875	1	3	NEAT1
			Pubmed	37160613	Discrepancy of synaptic and microtubular protein phosphorylation in the hippocampus of APP/PS1 and MAPT√óP301S transgenic mice at the early stage of Alzheimer's disease.	Pubmed	0.03924	1	0.04966	0.5875	1	3	APP
			Pubmed	39015025	RGS1 and CREB5 are direct and common transcriptional targets of ZNF384-fusion proteins.	Pubmed	0.03924	1	0.04966	0.5875	1	3	CREB5
			Pubmed	29044103	OCT4 impedes cell fate redirection by the melanocyte lineage master regulator MITF in mouse ESCs.	Pubmed	0.03924	1	0.04966	0.5875	1	3	MITF
			Pubmed	34375641	Alzheimer's disease BIN1 coding variants increase intracellular AŒ≤ levels by interfering with BACE1 recycling.	Pubmed	0.03924	1	0.04966	0.5875	1	3	APP
			Pubmed	23885020	GPR41/FFAR3 and GPR43/FFAR2 as cosensors for short-chain fatty acids in enteroendocrine cells vs FFAR3 in enteric neurons and FFAR2 in enteric leukocytes.	Pubmed	0.03924	1	0.04966	0.5875	1	3	FFAR3
			Pubmed	16229872	Point mutations in the C-terminus of HIV-1 gp160 reduce apoptosis and calmodulin binding without affecting viral replication.	Pubmed	0.03924	1	0.04966	0.5875	1	3	CALM1
			Pubmed	20439739	Deletion of PIK3C3/Vps34 in sensory neurons causes rapid neurodegeneration by disrupting the endosomal but not the autophagic pathway.	Pubmed	0.03924	1	0.04966	0.5875	1	3	ATG7
			Pubmed	24012959	Breast cancer-derived K172N, D301V mutations abolish Na+/H+ exchanger regulatory factor 1 inhibition of platelet-derived growth factor receptor signaling.	Pubmed	0.03924	1	0.04966	0.5875	1	3	NHERF1
			Pubmed	10586060	Contributions of leukemia inhibitory factor receptor and oncostatin M receptor to signal transduction in heterodimeric complexes with glycoprotein 130.	Pubmed	0.03924	1	0.04966	0.5875	1	3	JAK2
			Pubmed	9360944	Angiostatin-converting enzyme activities of human matrilysin (MMP-7) and gelatinase B/type IV collagenase (MMP-9).	Pubmed	0.03924	1	0.04966	0.5875	1	3	MMP9
			Pubmed	26176264	Disruption of the ribosomal P complex leads to stress-induced autophagy.	Pubmed	0.03924	1	0.04966	0.5875	1	3	RPLP2
			Pubmed	31398665	SKI and SMAD4 are essential for IL-21-induced Th17 differentiation.	Pubmed	0.03924	1	0.04966	0.5875	1	3	RORC
			Pubmed	30422384	Propeptide glycosylation and galectin-3 binding decrease proteolytic activation of human proMMP-9/progelatinase B.	Pubmed	0.03924	1	0.04966	0.5875	1	3	MMP9
			Pubmed	37977066	The expression of Nrf2 and TLRs in ear effusion in children with different types of otitis media and their relationship with inflammatory factors.	Pubmed	0.03924	1	0.04966	0.5875	1	3	TLR2
			Pubmed	20679220	Combined deficiency for MAP kinase-interacting kinase 1 and 2 (Mnk1 and Mnk2) delays tumor development.	Pubmed	0.03924	1	0.04966	0.5875	1	3	MKNK1
			Pubmed	18340381	IRF9 and STAT1 are required for IgG autoantibody production and B cell expression of TLR7 in mice.	Pubmed	0.03924	1	0.04966	0.5875	1	3	STAT1
			Pubmed	20679227	De novo generation of white adipocytes from the myeloid lineage via mesenchymal intermediates is age, adipose depot, and gender specific.	Pubmed	0.03924	1	0.04966	0.5875	1	3	ITGAM
			Pubmed	8686742	In situ analysis of B7-2 costimulatory, major histocompatibility complex class II, and adhesion molecule expression in schistosomal egg granulomas.	Pubmed	0.03924	1	0.04966	0.5875	1	3	ICAM1
			Pubmed	32554931	Combination of PD-L1 and PVR determines sensitivity to PD-1 blockade.	Pubmed	0.03924	1	0.04966	0.5875	1	3	CD274
			Pubmed	17855767	Toll-like receptor (TLR) 2 induced through TLR4 signaling initiated by Helicobacter pylori cooperatively amplifies iNOS induction in gastric epithelial cells.	Pubmed	0.03924	1	0.04966	0.5875	1	3	TLR2
			Pubmed	29166599	Maturation of Cerebellar Purkinje Cell Population Activity during Postnatal Refinement of Climbing Fiber Network.	Pubmed	0.03924	1	0.04966	0.5875	1	3	CACNA1A
			Pubmed	24957461	p38 MAPK-inhibited dendritic cells induce superior antitumour immune responses and overcome regulatory T-cell-mediated immunosuppression.	Pubmed	0.03924	1	0.04966	0.5875	1	3	MAPK14
			Pubmed	20606421	Effects of specific genes activating RAGE on polycystic kidney disease.	Pubmed	0.03924	1	0.04966	0.5875	1	3	S100A9
			Pubmed	26431949	T Follicular Helper Cell-Dependent Clearance of a Persistent Virus Infection Requires T Cell Expression of the Histone Demethylase UTX.	Pubmed	0.03924	1	0.04966	0.5875	1	3	SLAMF6
			Pubmed	26960373	Expressions of Antimicrobial Peptides LL-37, Human Beta Defensin-2 and -3 in the Lesions of Cutaneous Tuberculosis and Tuberculids.	Pubmed	0.03924	1	0.04966	0.5875	1	3	CAMP
			Pubmed	32770674	Mutation spectrum and polygenic score in German patients with familial hypercholesterolemia.	Pubmed	0.03924	1	0.04966	0.5875	1	3	LDLR
			Pubmed	29577899	Integrin expression and glycosylation patterns regulate cell-matrix adhesion and alter with breast cancer progression.	Pubmed	0.03924	1	0.04966	0.5875	1	3	ITGB3
			Pubmed	26852652	ETV6/RUNX1 transcript is a target of RNA-binding protein IGF2BP1 in t(12;21)(p13;q22)-positive acute lymphoblastic leukemia.	Pubmed	0.03924	1	0.04966	0.5875	1	3	ETV6
			Pubmed	24908654	Rutaecarpine suppresses atherosclerosis in ApoE-/- mice through upregulating ABCA1 and SR-BI within RCT.	Pubmed	0.03924	1	0.04966	0.5875	1	3	ABCA1
			Pubmed	16337627	Alphavbeta3 integrin and cofilin modulate K1735 melanoma cell invasion.	Pubmed	0.03924	1	0.04966	0.5875	1	3	ITGB3
			Pubmed	38319535	HIF-1Œ± is a "brake" in JNK-mediated activation of amyloid protein precursor and hyperphosphorylation of tau induced by T-2 toxin in BV2 cells.	Pubmed	0.03924	1	0.04966	0.5875	1	3	APP
			Pubmed	29166606	SUMOylation Promotes Nuclear Import and Stabilization of Polo-like Kinase 1 to Support Its Mitotic Function.	Pubmed	0.03924	1	0.04966	0.5875	1	3	UBE2I
			Pubmed	35017578	KIBRA, MTNR1B, and FKBP5 genotypes are associated with decreased odds of incident delirium in elderly post-surgical patients.	Pubmed	0.03924	1	0.04966	0.5875	1	3	FKBP5
			Pubmed	36352176	p53 downregulates PD-L1 expression via miR-34a to inhibit the growth of triple-negative breast cancer cells: a potential clinical immunotherapeutic target.	Pubmed	0.03924	1	0.04966	0.5875	1	3	CD274
			Pubmed	28994390	Clearance of beta-amyloid is facilitated by apolipoprotein E and circulating high-density lipoproteins in bioengineered human vessels.	Pubmed	0.03924	1	0.04966	0.5875	1	3	APP
			Pubmed	29166615	Olfactory-Experience- and Developmental-Stage-Dependent Control of CPEB4 Regulates c-Fos mRNA Translation for Granule Cell Survival.	Pubmed	0.03924	1	0.04966	0.5875	1	3	CPEB4
			Pubmed	38614129	Accumulation of Œ≥Œ¥T cells in the decidua is promoted by RANKL which upregulates ICAM-1 via NF-Œ∫B.	Pubmed	0.03924	1	0.04966	0.5875	1	3	ICAM1
			Pubmed	20738258	Antagonistic roles of the ERK and p38 MAPK signalling pathways in globin expression, haem biosynthesis and iron uptake.	Pubmed	0.03924	1	0.04966	0.5875	1	3	MAPK14
			Pubmed	26768689	Mutation status of essential thrombocythemia and primary myelofibrosis defines clinical outcome.	Pubmed	0.03924	1	0.04966	0.5875	1	3	JAK2
			Pubmed	22394384	The cytokine tumor necrosis factor-like weak inducer of apoptosis and its receptor fibroblast growth factor-inducible 14 have a neuroprotective effect in the central nervous system.	Pubmed	0.03924	1	0.04966	0.5875	1	3	TNFSF12
			Pubmed	31712941	Calycosin-7-O-Œ≤-D-glucoside attenuates myocardial ischemia-reperfusion injury by activating JAK2/STAT3 signaling pathway via the regulation of IL-10 secretion in mice.	Pubmed	0.03924	1	0.04966	0.5875	1	3	JAK2
			Pubmed	27146988	Ubiquitin ligase Nedd4-2 modulates Kv1.3 current amplitude and ion channel protein targeting.	Pubmed	0.03924	1	0.04966	0.5875	1	3	GRB10
			Pubmed	12843267	Presenilin redistribution associated with aberrant cholesterol transport enhances beta-amyloid production in vivo.	Pubmed	0.03924	1	0.04966	0.5875	1	3	APP
			Pubmed	38246172	[IL-6 enhances the phagocytic function of mouse alveolar macrophages by activating the JAK2/STAT3 signaling pathway].	Pubmed	0.03924	1	0.04966	0.5875	1	3	JAK2
			Pubmed	29768180	Dietary Fiber Confers Protection against Flu by Shaping Ly6c- Patrolling Monocyte Hematopoiesis and CD8+ T Cell Metabolism.	Pubmed	0.03924	1	0.04966	0.5875	1	3	FFAR3
			Pubmed	25824741	Methylated alteration of SHP1 complements mutation of JAK2 tyrosine kinase in patients with myeloproliferative neoplasm.	Pubmed	0.03924	1	0.04966	0.5875	1	3	JAK2
			Pubmed	16288049	Complement-mediated mechanisms in anti-GD2 monoclonal antibody therapy of murine metastatic cancer.	Pubmed	0.03924	1	0.04966	0.5875	1	3	ITGAM
			Pubmed	29768196	Loss of ABHD15 Impairs the Anti-lipolytic Action of Insulin by Altering PDE3B Stability and Contributes to Insulin Resistance.	Pubmed	0.03924	1	0.04966	0.5875	1	3	ABHD15
			Pubmed	29768197	Induction of Nitric-Oxide Metabolism in Enterocytes Alleviates Colitis and Inflammation-Associated Colon Cancer.	Pubmed	0.03924	1	0.04966	0.5875	1	3	IL10RA
			Pubmed	23958294	Interactions between Œ±CaMKII and calmodulin in living cells: conformational changes arising from CaM-dependent and -independent relationships.	Pubmed	0.03924	1	0.04966	0.5875	1	3	CALM1
			Pubmed	15749852	Mannose-binding lectin-deficient mice display defective apoptotic cell clearance but no autoimmune phenotype.	Pubmed	0.03924	1	0.04966	0.5875	1	3	C1QA
			Pubmed	27427275	Association of germline genetic variants in RFC, IL15 and VDR genes with minimal residual disease in pediatric B-cell precursor ALL.	Pubmed	0.03924	1	0.04966	0.5875	1	3	IL15
			Pubmed	20547488	Cross-talk between the p38alpha and JNK MAPK pathways mediated by MAP kinase phosphatase-1 determines cellular sensitivity to UV radiation.	Pubmed	0.03924	1	0.04966	0.5875	1	3	MAPK14
			Pubmed	20631454	Is structural remodeling of fibrillated atria the consequence of tissue hypoxia?	Pubmed	0.03924	1	0.04966	0.5875	1	3	MMP9
			Pubmed	23151343	CKIP-1 inhibits cardiac hypertrophy by regulating class II histone deacetylase phosphorylation through recruiting PP2A.	Pubmed	0.03924	1	0.04966	0.5875	1	3	HDAC4
			Pubmed	1633105	NSCL-2: a basic domain helix-loop-helix gene expressed in early neurogenesis.	Pubmed	0.03924	1	0.04966	0.5875	1	3	GBA1
			Pubmed	26754027	Genetic polymorphisms in MMP 2, 3 and 9 genes and the susceptibility of osteosarcoma in a Chinese Han population.	Pubmed	0.03924	1	0.04966	0.5875	1	3	MMP9
			Pubmed	38285791	CD133, CD47, and PD-L1 Expression in Ovarian High-grade Serous Carcinoma and Its Association with Metastatic Disease: A Cross-sectional Study.	Pubmed	0.03924	1	0.04966	0.5875	1	3	CD274
			Pubmed	10851049	Divergent roles of STAT1 and STAT5 in malignancy as revealed by gene disruptions in mice.	Pubmed	0.03924	1	0.04966	0.5875	1	3	STAT1
			Pubmed	7907077	C57BL/6 and C57BL/10 inbred mouse strains differ at multiple loci on chromosome 4.	Pubmed	0.03924	1	0.04966	0.5875	1	3	C1QC
			Pubmed	28011505	Association of Inflammasome Components in Background Liver with Poor Prognosis After Curatively-resected Hepatocellular Carcinoma.	Pubmed	0.03924	1	0.04966	0.5875	1	3	NLRC4
			Pubmed	15241180	Induction of caspase-mediated cell death by matrix metalloproteinases in cerebral endothelial cells after hypoxia-reoxygenation.	Pubmed	0.03924	1	0.04966	0.5875	1	3	MMP9
			Pubmed	26416353	Methionine adenosyltransferase Œ±2 sumoylation positively regulate Bcl-2 expression in human colon and liver cancer cells.	Pubmed	0.03924	1	0.04966	0.5875	1	3	UBE2I
			Pubmed	16773720	Expression of E-selectin, integrin beta1 and immunoglobulin superfamily member in human gastric carcinoma cells and its clinicopathologic significance.	Pubmed	0.03924	1	0.04966	0.5875	1	3	ICAM1
			Pubmed	23165982	Involvement of Nrf2 activation in the upregulation of S100A9 by exposure to inorganic arsenite.	Pubmed	0.03924	1	0.04966	0.5875	1	3	S100A9
			Pubmed	27264172	LSD1 Interacts with Zfp516 to Promote UCP1 Transcription and Brown Fat Program.	Pubmed	0.03924	1	0.04966	0.5875	1	3	ZNF516
			Pubmed	7873202	Human neutrophil defensin and serpins form complexes and inactivate each other.	Pubmed	0.03924	1	0.04966	0.5875	1	3	DEFA1
			Pubmed	18559936	Implication of p38 mitogen-activated protein kinase isoforms (alpha, beta, gamma and delta) in CD4+ T-cell infection with human immunodeficiency virus type I.	Pubmed	0.03924	1	0.04966	0.5875	1	3	MAPK14
			Pubmed	22930452	Decreased STAT5 phosphorylation and GATA-3 expression in NOX2-deficient T cells: role in T helper development.	Pubmed	0.03924	1	0.04966	0.5875	1	3	GATA3
			Pubmed	29225160	Oncogenic non-coding RNA NEAT1 promotes the prostate cancer cell growth through the SRC3/IGF1R/AKT pathway.	Pubmed	0.03924	1	0.04966	0.5875	1	3	NEAT1
			Pubmed	10395652	Signaling events induced by lipopolysaccharide-activated toll-like receptor 2.	Pubmed	0.03924	1	0.04966	0.5875	1	3	TLR2
			Pubmed	23273843	The transcription factor STAT-1 couples macrophage synthesis of 25-hydroxycholesterol to the interferon antiviral response.	Pubmed	0.03924	1	0.04966	0.5875	1	3	STAT1
			Pubmed	25907517	Nucleophosmin overexpression is associated with poor survival in astrocytoma.	Pubmed	0.03924	1	0.04966	0.5875	1	3	JAK2
			Pubmed	30867239	4-1BB Regulates Effector CD8 T Cell Accumulation in the Lung Tissue through a TRAF1-, mTOR-, and Antigen-Dependent Mechanism to Enhance Tissue-Resident Memory T Cell Formation during Respiratory Influenza Infection.	Pubmed	0.03924	1	0.04966	0.5875	1	3	TRAF1
			Pubmed	24306662	DNA methylation profiling identifies EYA4 gene as a prognostic molecular marker in hepatocellular carcinoma.	Pubmed	0.03924	1	0.04966	0.5875	1	3	ERG
			Pubmed	20861693	Suppression of autophagy permits successful enzyme replacement therapy in a lysosomal storage disorder--murine Pompe disease.	Pubmed	0.03924	1	0.04966	0.5875	1	3	ATG7
			Pubmed	23910645	Protein phosphatase 2A impairs IFNŒ±-induced antiviral activity against the hepatitis C virus through the inhibition of STAT1 tyrosine phosphorylation.	Pubmed	0.03924	1	0.04966	0.5875	1	3	STAT1
			Pubmed	17390040	Molecular genetic analyses of the TMPRSS2-ERG and TMPRSS2-ETV1 gene fusions in 50 cases of prostate cancer.	Pubmed	0.03924	1	0.04966	0.5875	1	3	ERG
			Pubmed	28334068	The Dyslexia-susceptibility Protein KIAA0319 Inhibits Axon Growth Through Smad2 Signaling.	Pubmed	0.03924	1	0.04966	0.5875	1	3	JAK2
			Pubmed	25907557	The Us3 Protein of Herpes Simplex Virus 1 Inhibits T Cell Signaling by Confining Linker for Activation of T Cells (LAT) Activation via TRAF6 Protein.	Pubmed	0.03924	1	0.04966	0.5875	1	3	LAT
			Pubmed	31746382	Dioscin attenuates oxLDL uptake and the inflammatory reaction of dendritic cells under high glucose conditions by blocking p38 MAPK.	Pubmed	0.03924	1	0.04966	0.5875	1	3	MAPK14
			Pubmed	24178293	Inflammasome activation by altered proteostasis.	Pubmed	0.03924	1	0.04966	0.5875	1	3	ATG7
			Pubmed	22895527	Evaluation of the interactions of HIV-1 integrase with small ubiquitin-like modifiers and their conjugation enzyme Ubc9.	Pubmed	0.03924	1	0.04966	0.5875	1	3	UBE2I
			Pubmed	11350175	Functional analysis of the Hsp90-associated human peptidyl prolyl cis/trans isomerases FKBP51, FKBP52 and Cyp40.	Pubmed	0.03924	1	0.04966	0.5875	1	3	FKBP5
			Pubmed	27215284	The MK2/HuR signaling pathway regulates TNF-Œ±-induced ICAM-1 expression by promoting the stabilization of ICAM-1 mRNA.	Pubmed	0.03924	1	0.04966	0.5875	1	3	ICAM1
			Pubmed	16940527	CD80 and CD86 control antiviral CD8+ T-cell function and immune surveillance of murine gammaherpesvirus 68.	Pubmed	0.03924	1	0.04966	0.5875	1	3	CD28
			Pubmed	36714321	Extensive diet-induced atherosclerosis in scavenger receptor class B type 1-deficient mice is associated with substantial leukocytosis and elevated vascular cell adhesion molecule-1 expression in coronary artery endothelium.	Pubmed	0.03924	1	0.04966	0.5875	1	3	LDLR
			Pubmed	26876593	Interleukin-15 deficiency promotes the development of T-cell acute lymphoblastic leukemia in non-obese diabetes mice with severe combined immunodeficiency.	Pubmed	0.03924	1	0.04966	0.5875	1	3	IL15
			Pubmed	36631465	Identification of the ageing-related prognostic gene signature, and the associated regulation axis in skin cutaneous melanoma.	Pubmed	0.03924	1	0.04966	0.5875	1	3	NEAT1
			Pubmed	17052333	Nerve injury induces robust allodynia and ectopic discharges in Nav1.3 null mutant mice.	Pubmed	0.03924	1	0.04966	0.5875	1	3	SCN3A
			Pubmed	7579889	Cbx-rs2 (M31), a mouse homolog of the Drosophila Heterochromatin protein 1 gene, maps to distal chromosome 11 and is nonallelic to Om.	Pubmed	0.03924	1	0.04966	0.5875	1	3	MPO
			Pubmed	15485633	Dyslipidemia associated with atherosclerotic disease systemically alters dendritic cell mobilization.	Pubmed	0.03924	1	0.04966	0.5875	1	3	LDLR
			Pubmed	36655409	Differentiated serum levels of Kr√ºppel-like factors 2 and 4, sP-selectin, and sE-selectin in patients with gestational diabetes mellitus.	Pubmed	0.03924	1	0.04966	0.5875	1	3	KLF2
			Pubmed	30485818	Promotion of Myoblast Differentiation by Fkbp5 via Cdk4 Isomerization.	Pubmed	0.03924	1	0.04966	0.5875	1	3	FKBP5
			Pubmed	24801727	Caveolin-1 and ATP binding cassette transporter A1 and G1-mediated cholesterol efflux.	Pubmed	0.03924	1	0.04966	0.5875	1	3	ABCA1
			Pubmed	22272245	Kinesin light chain 1 suppression impairs human embryonic stem cell neural differentiation and amyloid precursor protein metabolism.	Pubmed	0.03924	1	0.04966	0.5875	1	3	APP
			Pubmed	30446226	Interferon-Œ≤ signal may up-regulate PD-L1 expression through IRF9-dependent and independent pathways in lung cancer cells.	Pubmed	0.03924	1	0.04966	0.5875	1	3	CD274
			Pubmed	19723092	Phloretin induces apoptosis in H-Ras MCF10A human breast tumor cells through the activation of p53 via JNK and p38 mitogen-activated protein kinase signaling.	Pubmed	0.03924	1	0.04966	0.5875	1	3	MAPK14
			Pubmed	36185365	Mixed lineage kinase-like protein protects against Clostridium perfringens infection by enhancing NLRP3 inflammasome-extracellular traps axis.	Pubmed	0.03924	1	0.04966	0.5875	1	3	CASP5
			Pubmed	22658523	Caspase-11 promotes the fusion of phagosomes harboring pathogenic bacteria with lysosomes by modulating actin polymerization.	Pubmed	0.03924	1	0.04966	0.5875	1	3	CASP5
			Pubmed	12941630	The muscle integrin binding protein (MIBP) interacts with alpha7beta1 integrin and regulates cell adhesion and laminin matrix deposition.	Pubmed	0.03924	1	0.04966	0.5875	1	3	ITGA7
			Pubmed	17595379	Toll-like receptors 1 and 6 are involved in TLR2-mediated macrophage activation by hepatitis C virus core and NS3 proteins.	Pubmed	0.03924	1	0.04966	0.5875	1	3	TLR2
			Pubmed	24355684	Mineralocorticoid receptor and heat shock protein expression levels in peripheral lymphocytes from war trauma-exposed men with and without PTSD.	Pubmed	0.03924	1	0.04966	0.5875	1	3	NR3C2
			Pubmed	37170184	A positive feedback loop between ID3 and PPARŒ≥ via DNA damage repair regulates the efficacy of radiotherapy for rectal cancer.	Pubmed	0.03924	1	0.04966	0.5875	1	3	ID3
			Pubmed	19821483	Disruptions of occludin and claudin-5 in brain endothelial cells in vitro and in brains of mice with acute liver failure.	Pubmed	0.03924	1	0.04966	0.5875	1	3	MMP9
			Pubmed	29563333	Osteopontin deficiency ameliorates Alport pathology by preventing tubular metabolic deficits.	Pubmed	0.03924	1	0.04966	0.5875	1	3	LDLR
			Pubmed	29176033	TNFŒ±-senescence initiates a STAT-dependent positive feedback loop, leading to a sustained interferon signature, DNA damage, and cytokine secretion.	Pubmed	0.03924	1	0.04966	0.5875	1	3	STAT1
			Pubmed	28241820	Examining the role of ABC lipid transporters in pulmonary lipid homeostasis and inflammation.	Pubmed	0.03924	1	0.04966	0.5875	1	3	ABCA1
			Pubmed	23728345	Irradiation-induced angiogenesis is associated with an MMP-9-miR-494-syndecan-1 regulatory loop in medulloblastoma cells.	Pubmed	0.03924	1	0.04966	0.5875	1	3	MMP9
			Pubmed	19723042	Expression of MMP-2, MMP-9, and urokinase-type plasminogen activator in cervical intraepithelial neoplasia.	Pubmed	0.03924	1	0.04966	0.5875	1	3	MMP9
			Pubmed	30049532	Molecular profiling of regulatory T cells in pulmonary sarcoidosis.	Pubmed	0.03924	1	0.04966	0.5875	1	3	TLR2
			Pubmed	33122102	Human growth disorders associated with impaired GH action: Defects in STAT5B and JAK2.	Pubmed	0.03924	1	0.04966	0.5875	1	3	JAK2
			Pubmed	20704561	The ATP-binding cassette transporter-2 (ABCA2) increases endogenous amyloid precursor protein expression and AŒ≤ fragment generation.	Pubmed	0.03924	1	0.04966	0.5875	1	3	APP
			Pubmed	17341485	Leucine-rich repeat kinase 2 associates with lipid rafts.	Pubmed	0.03924	1	0.04966	0.5875	1	3	LRRK2
			Pubmed	26974699	Lack of IŒ∫BNS accelerates atherosclerosis in LDL receptor-deficient mice via increased interleukin-6 production.	Pubmed	0.03924	1	0.04966	0.5875	1	3	LDLR
			Pubmed	22355095	Rescue of Mtp siRNA-induced hepatic steatosis by DGAT2 siRNA silencing.	Pubmed	0.03924	1	0.04966	0.5875	1	3	LDLR
			Pubmed	21424109	Kinase activity profiling of gram-negative pneumonia.	Pubmed	0.03924	1	0.04966	0.5875	1	3	MAPK14
			Pubmed	28432122	Dual regulation of Stat1 and Stat3 by the tumor suppressor protein PML contributes to interferon Œ±-mediated inhibition of angiogenesis.	Pubmed	0.03924	1	0.04966	0.5875	1	3	STAT1
			Pubmed	37688280	Nuclear translocation of PKM2 mediates keratinocyte metabolic reprogramming in psoriasis.	Pubmed	0.03924	1	0.04966	0.5875	1	3	PKM
			Pubmed	19581308	The protein scaffold NHERF-1 controls the amplitude and duration of localized protein kinase D activity.	Pubmed	0.03924	1	0.04966	0.5875	1	3	NHERF1
			Pubmed	9120059	Localized deposition of M-cadherin in the glomeruli of the granular layer during the postnatal development of mouse cerebellum.	Pubmed	0.03924	1	0.04966	0.5875	1	3	RORA
			Pubmed	34943840	Deficiency of Cathelicidin Attenuates High-Fat Diet Plus Alcohol-Induced Liver Injury through FGF21/Adiponectin Regulation.	Pubmed	0.03924	1	0.04966	0.5875	1	3	CAMP
			Pubmed	22095947	Matrix metalloproteinase-7 as a surrogate marker predicts renal Wnt/Œ≤-catenin activity in CKD.	Pubmed	0.03924	1	0.04966	0.5875	1	3	TCF7
			Pubmed	24619413	The mitogen-activated protein (MAP) kinases p38 and extracellular signal-regulated kinase (ERK) are involved in hepatocyte-mediated phenotypic switching in prostate cancer cells.	Pubmed	0.03924	1	0.04966	0.5875	1	3	MAPK14
			Pubmed	18618693	The ratio of matrix metalloproteinase to E-cadherin expression: a pilot study to assess mRNA and protein expression among African American prostate cancer patients.	Pubmed	0.03924	1	0.04966	0.5875	1	3	MMP9
			Pubmed	8794306	Human immunodeficiency virus type 1 Nef binds directly to Lck and mitogen-activated protein kinase, inhibiting kinase activity.	Pubmed	0.03924	1	0.04966	0.5875	1	3	LCK
			Pubmed	28338974	Recombinant CC16 protein inhibits the production of pro-inflammatory cytokines via NF-Œ∫B and p38 MAPK pathways in LPS-activated RAW264.7 macrophages.	Pubmed	0.03924	1	0.04966	0.5875	1	3	MAPK14
			Pubmed	33498620	Soluble Receptors Affecting Stroke Outcomes: Potential Biomarkers and Therapeutic Tools.	Pubmed	0.03924	1	0.04966	0.5875	1	3	CD163
			Pubmed	21282515	Role of two adaptor molecules SLP-76 and LAT in the PI3K signaling pathway in activated T cells.	Pubmed	0.03924	1	0.04966	0.5875	1	3	LAT
			Pubmed	20621720	Autocrine IL-6 regulates GRO-alpha production in thymic epithelial cells.	Pubmed	0.03924	1	0.04966	0.5875	1	3	JAK2
			Pubmed	32985214	In the peripheral blood mononuclear cells (PBMCs) of HCV infected patients the expression of STAT1 and IRF-1 is downregulated while that of¬†caspase-3 upregulated.	Pubmed	0.03924	1	0.04966	0.5875	1	3	STAT1
			Pubmed	23307875	Vascular function during prolonged progression and regression of atherosclerosis in mice.	Pubmed	0.03924	1	0.04966	0.5875	1	3	LDLR
			Pubmed	34145241	Cell-specific and divergent roles of the CD40L-CD40 axis in atherosclerotic vascular disease.	Pubmed	0.03924	1	0.04966	0.5875	1	3	CD40LG
			Pubmed	16685081	QTL mapping for genetic determinants of lipoprotein cholesterol levels in combined crosses of inbred mouse strains.	Pubmed	0.03924	1	0.04966	0.5875	1	3	ABCA1
			Pubmed	23635951	Association studies of TNFSF4, TNFAIP3 and FAM167A-BLK polymorphisms with primary Sjogren's syndrome in Han Chinese.	Pubmed	0.03924	1	0.04966	0.5875	1	3	TNFAIP3
			Pubmed	23273944	Immunohistochemical study of p53, Ki-67, MMP-2 and MMP-9 expression at invasive front of squamous cell and verrucous carcinoma in oral cavity.	Pubmed	0.03924	1	0.04966	0.5875	1	3	MMP9
			Pubmed	33171176	Silencing SGK1 alleviates osteoarthritis through epigenetic regulation of CREB1 and ABCA1 expression.	Pubmed	0.03924	1	0.04966	0.5875	1	3	ABCA1
			Pubmed	30613267	A circular transcript of ncx1 gene mediates ischemic myocardial injury by targeting miR-133a-3p.	Pubmed	0.03924	1	0.04966	0.5875	1	3	CDIP1
			Pubmed	26661731	ApoA1, ApoJ and ApoE Plasma Levels and Genotype Frequencies in Cerebral Amyloid Angiopathy.	Pubmed	0.03924	1	0.04966	0.5875	1	3	CLU
			Pubmed	17208328	Influence of MMP-2 and MMP-9 promoter polymorphisms on gene expression and clinical outcome of non-small cell lung cancer.	Pubmed	0.03924	1	0.04966	0.5875	1	3	MMP9
			Pubmed	31095042	The programmed cell death protein-1/programmed cell death ligand 1 expression, CD3+ T cell infiltration, NY-ESO-1 expression, and microsatellite instability phenotype in primary cutaneous melanoma and mucosal melanoma and their clinical significance and prognostic value: a study of 89 consecutive cases.	Pubmed	0.03924	1	0.04966	0.5875	1	3	CD274
			Pubmed	25251368	Family with sequence similarity 5, member C (FAM5C) increases leukocyte adhesion molecules in vascular endothelial cells: implication in vascular inflammation.	Pubmed	0.03924	1	0.04966	0.5875	1	3	ICAM1
			Pubmed	33459130	ATG7 is dispensable for LC3-PE conjugation in thioglycolate-elicited mouse peritoneal macrophages.	Pubmed	0.03924	1	0.04966	0.5875	1	3	ATG7
			Pubmed	38236817	Large-scale gene expression changes in APP/PSEN1 and GFAP mutation models exhibit high congruence with Alzheimer's disease.	Pubmed	0.03924	1	0.04966	0.5875	1	3	APP
			Pubmed	17390393	Unraveling the lethal synergism between Trypanosoma cruzi infection and LPS: a role for increased macrophage reactivity.	Pubmed	0.03924	1	0.04966	0.5875	1	3	TLR2
			Pubmed	12505151	Characterization of a new family of proteins that interact with the C-terminal region of the chromatin-remodeling factor CHD-3.	Pubmed	0.03924	1	0.04966	0.5875	1	3	HABP4
			Pubmed	10562288	Yes-associated protein 65 localizes p62(c-Yes) to the apical compartment of airway epithelia by association with EBP50.	Pubmed	0.03924	1	0.04966	0.5875	1	3	NHERF1
			Pubmed	28637791	Store-operated calcium entry suppressed the TGF-Œ≤1/Smad3 signaling pathway in glomerular mesangial cells.	Pubmed	0.03924	1	0.04966	0.5875	1	3	ORAI1
			Pubmed	8226798	Cytosolic domain of the human immunodeficiency virus envelope glycoproteins binds to calmodulin and inhibits calmodulin-regulated proteins.	Pubmed	0.03924	1	0.04966	0.5875	1	3	CALM1
			Pubmed	23934551	Effect of Janus kinase 3 on the peptide transporters PEPT1 and PEPT2.	Pubmed	0.03924	1	0.04966	0.5875	1	3	JAK3
			Pubmed	9575217	Jak2-Stat5 interactions analyzed in yeast.	Pubmed	0.03924	1	0.04966	0.5875	1	3	JAK2
			Pubmed	12759422	IL-21 in synergy with IL-15 or IL-18 enhances IFN-gamma production in human NK and T cells.	Pubmed	0.03924	1	0.04966	0.5875	1	3	IL15
			Pubmed	18991270	TCR-beta chains derived from peripheral gammadelta T cells can take part in alphabeta T-cell development.	Pubmed	0.03924	1	0.04966	0.5875	1	3	CD3E
			Pubmed	12759418	Genetic dissection of V alpha 14J alpha 18 natural T cell number and function in autoimmune-prone mice.	Pubmed	0.03924	1	0.04966	0.5875	1	3	LCK
			Pubmed	26514956	The role of protein disulfide isomerase in the post-ligation phase of Œ≤3 integrin-dependent cell adhesion.	Pubmed	0.03924	1	0.04966	0.5875	1	3	ITGB3
			Pubmed	18991294	The heterotrimeric G-protein alpha-subunit Galphaq regulates TCR-mediated immune responses through an Lck-dependent pathway.	Pubmed	0.03924	1	0.04966	0.5875	1	3	LCK
			Pubmed	31541546	Serum Levels of Complement Factors C1q, Bb, and H in Normal Pregnancy and Severe Pre-Eclampsia.	Pubmed	0.03924	1	0.04966	0.5875	1	3	C1QA
			Pubmed	15520449	Potential role of ABCA7 in cellular lipid efflux to apoA-I.	Pubmed	0.03924	1	0.04966	0.5875	1	3	ABCA1
			Pubmed	27633343	Entinostat up-regulates the CAMP gene encoding LL-37 via activation of STAT3 and HIF-1Œ± transcription factors.	Pubmed	0.03924	1	0.04966	0.5875	1	3	CAMP
			Pubmed	29940800	TNFAIP3-DEPTOR complex regulates inflammasome secretion through autophagy in ankylosing spondylitis monocytes.	Pubmed	0.03924	1	0.04966	0.5875	1	3	TNFAIP3
			Pubmed	37282854	Analysis of the function of ADAM17 in iRhom2 curly-bare and tylosis with esophageal cancer mutant mice.	Pubmed	0.03924	1	0.04966	0.5875	1	3	RHBDF2
			Pubmed	29768177	Expression of the DNA-Binding Factor TOX Promotes the Encephalitogenic Potential of Microbe-Induced Autoreactive CD8+ T Cells.	Pubmed	0.03924	1	0.04966	0.5875	1	3	TCF7
			Pubmed	8035830	PEBP2/CBF, the murine homolog of the human myeloid AML1 and PEBP2 beta/CBF beta proto-oncoproteins, regulates the murine myeloperoxidase and neutrophil elastase genes in immature myeloid cells.	Pubmed	0.03924	1	0.04966	0.5875	1	3	ELANE
			Pubmed	20680031	Effect of androgen deprivation therapy on the expression of prostate cancer biomarkers MSMB and MSMB-binding protein CRISP3.	Pubmed	0.03924	1	0.04966	0.5875	1	3	CRISP3
			Pubmed	23660953	(-)-Epigallocatechin-3-gallate alleviates spatial memory impairment in APP/PS1 mice by restoring IRS-1 signaling defects in the hippocampus.	Pubmed	0.03924	1	0.04966	0.5875	1	3	APP
			Pubmed	2211625	Interaction of osteogenin, a heparin binding bone morphogenetic protein, with type IV collagen.	Pubmed	0.03924	1	0.04966	0.5875	1	3	COL4A2
			Pubmed	33846806	miR‚Äë654‚Äë5p inhibits autophagy by targeting ATG7 via mTOR signaling in intervertebral disc degeneration.	Pubmed	0.03924	1	0.04966	0.5875	1	3	ATG7
			Pubmed	12794080	TWEAK mediates signal transduction and differentiation of RAW264.7 cells in the absence of Fn14/TweakR. Evidence for a second TWEAK receptor.	Pubmed	0.03924	1	0.04966	0.5875	1	3	TNFSF12
			Pubmed	35421216	BMP2/SMAD pathway activation in JAK2/p53-mutant megakaryocyte/erythroid progenitors promotes leukemic transformation.	Pubmed	0.03924	1	0.04966	0.5875	1	3	JAK2
			Pubmed	18765933	The extended tau haplotype and the age of onset of dementia in Down syndrome.	Pubmed	0.03924	1	0.04966	0.5875	1	3	APP
			Pubmed	35915750	Effects of bone morphogenetic protein 4 on TGF-Œ≤1-induced cell proliferation, apoptosis, activation and differentiation in mouse lung fibroblasts via ERK/p38 MAPK signaling pathway.	Pubmed	0.03924	1	0.04966	0.5875	1	3	MAPK14
			Pubmed	39548583	Contribution of amyloid deposition from oligodendrocytes in a mouse model of Alzheimer's disease.	Pubmed	0.03924	1	0.04966	0.5875	1	3	APP
			Pubmed	27334923	MicroRNA-511 Binds to FKBP5 mRNA, Which Encodes a Chaperone Protein, and Regulates Neuronal Differentiation.	Pubmed	0.03924	1	0.04966	0.5875	1	3	FKBP5
			Pubmed	9658102	Apoptosis induction by the binding of the carboxyl terminus of human immunodeficiency virus type 1 gp160 to calmodulin.	Pubmed	0.03924	1	0.04966	0.5875	1	3	CALM1
			Pubmed	16053447	AlphaB-crystallin, a small heat-shock protein, prevents the amyloid fibril growth of an amyloid beta-peptide and beta2-microglobulin.	Pubmed	0.03924	1	0.04966	0.5875	1	3	APP
			Pubmed	28011380	Propofol enhances the cisplatin-induced apoptosis on cervical cancer cells via EGFR/JAK2/STAT3 pathway.	Pubmed	0.03924	1	0.04966	0.5875	1	3	JAK2
			Pubmed	9443401	Mouse models for hereditary nonpolyposis colorectal cancer.	Pubmed	0.03924	1	0.04966	0.5875	1	3	TAP1
			Pubmed	16230474	Innate immunity against Francisella tularensis is dependent on the ASC/caspase-1 axis.	Pubmed	0.03924	1	0.04966	0.5875	1	3	NLRC4
			Pubmed	22178872	APLP1 and Rab5A interact with the II-III loop of the voltage-gated Ca-channel Ca(v)2.3 and modulate its internalization differently.	Pubmed	0.03924	1	0.04966	0.5875	1	3	CACNA1E
			Pubmed	24727508	Genetic diversity of TLR2, TLR4, and VDR loci and pulmonary tuberculosis in Moroccan patients.	Pubmed	0.03924	1	0.04966	0.5875	1	3	TLR2
			Pubmed	32196594	OIP5-AS1 promotes the progression of gastric cancer cells via the miR-153-3p/ZBTB2 axis.	Pubmed	0.03924	1	0.04966	0.5875	1	3	ZBTB2
			Pubmed	29891514	Neutrophil and Macrophage Cell Surface Colony-Stimulating Factor 1 Shed by ADAM17 Drives Mouse Macrophage Proliferation in Acute and Chronic Inflammation.	Pubmed	0.03924	1	0.04966	0.5875	1	3	LDLR
			Pubmed	38329121	Abnormalities in microbiota/butyrate/FFAR3 signaling in aging gut impair brain function.	Pubmed	0.03924	1	0.04966	0.5875	1	3	FFAR3
			Pubmed	12867422	A direct interaction between transforming growth factor (TGF)-betas and amyloid-beta protein affects fibrillogenesis in a TGF-beta receptor-independent manner.	Pubmed	0.03924	1	0.04966	0.5875	1	3	APP
			Pubmed	32853419	lncRNA ZNF667-AS1 (NR_036521.1) inhibits the progression of colorectal cancer via regulating ANK2/JAK2 expression.	Pubmed	0.03924	1	0.04966	0.5875	1	3	JAK2
			Pubmed	15691843	Inhibition of RICK/nuclear factor-kappaB and p38 signaling attenuates the inflammatory response in a murine model of Crohn disease.	Pubmed	0.03924	1	0.04966	0.5875	1	3	MAPK14
			Pubmed	22905195	Tyrosinase degradation is prevented when EDEM1 lacks the intrinsically disordered region.	Pubmed	0.03924	1	0.04966	0.5875	1	3	SEL1L
			Pubmed	22164285	Balance between MKK6 and MKK3 mediates p38 MAPK associated resistance to cisplatin in NSCLC.	Pubmed	0.03924	1	0.04966	0.5875	1	3	MAPK14
			Pubmed	34943932	Giardia duodenalis and Its Secreted PPIB Trigger Inflammasome Activation and Pyroptosis in Macrophages through TLR4-Induced ROS Signaling and A20-Mediated NLRP3 Deubiquitination.	Pubmed	0.03924	1	0.04966	0.5875	1	3	TNFAIP3
			Pubmed	25769926	Estradiol inhibits Th17 cell differentiation through inhibition of RORŒ≥T transcription by recruiting the ERŒ±/REA complex to estrogen response elements of the RORŒ≥T promoter.	Pubmed	0.03924	1	0.04966	0.5875	1	3	RORC
			Pubmed	34468014	NEAT1 silencing alleviates pulmonary arterial smooth muscle cell migration and proliferation under hypoxia through regulation of miR‚Äë34a‚Äë5p/KLF4 in¬†vitro.	Pubmed	0.03924	1	0.04966	0.5875	1	3	NEAT1
			Pubmed	19581416	TIMP3 is reduced in atherosclerotic plaques from subjects with type 2 diabetes and increased by SirT1.	Pubmed	0.03924	1	0.04966	0.5875	1	3	MMP9
			Pubmed	19341767	Epidermal growth factor activates Na(+/)H(+) exchanger in podocytes through a mechanism that involves Janus kinase and calmodulin.	Pubmed	0.03924	1	0.04966	0.5875	1	3	JAK2
			Pubmed	24105478	Exendin-4 improves Œ≤-cell function in autophagy-deficient Œ≤-cells.	Pubmed	0.03924	1	0.04966	0.5875	1	3	ATG7
			Pubmed	35003132	S-540956, a CpG Oligonucleotide Annealed to a Complementary Strand With an Amphiphilic Chain Unit, Acts as a Potent Cancer Vaccine Adjuvant by Targeting Draining Lymph Nodes.	Pubmed	0.03924	1	0.04966	0.5875	1	3	TAP1
			Pubmed	21135056	Impaired remodeling phase of fracture repair in the absence of matrix metalloproteinase-2.	Pubmed	0.03924	1	0.04966	0.5875	1	3	MMP9
			Pubmed	11839588	Shedding of the matrix metalloproteinases MMP-2, MMP-9, and MT1-MMP as membrane vesicle-associated components by endothelial cells.	Pubmed	0.03924	1	0.04966	0.5875	1	3	MMP9
			Pubmed	18197885	Comparison of soluble ICAM-1, VCAM-1 and E-selectin levels in patients with episodic cluster headache and giant cell arteritis.	Pubmed	0.03924	1	0.04966	0.5875	1	3	ICAM1
			Pubmed	29431743	Sorafenib promotes graft-versus-leukemia activity in mice and humans through IL-15 production in FLT3-ITD-mutant leukemia cells.	Pubmed	0.03924	1	0.04966	0.5875	1	3	IL15
			Pubmed	24487321	The transcription factor DREAM represses the deubiquitinase A20 and mediates inflammation.	Pubmed	0.03924	1	0.04966	0.5875	1	3	TNFAIP3
			Pubmed	29891593	Human Aldose Reductase Expression Prevents Atherosclerosis Regression in Diabetic Mice.	Pubmed	0.03924	1	0.04966	0.5875	1	3	LDLR
			Pubmed	33484131	Systematic Quantification of Neurotrophic Adipokines RBP4, PEDF, and Clusterin in Human Cerebrospinal Fluid and Serum.	Pubmed	0.03924	1	0.04966	0.5875	1	3	CLU
			Pubmed	32245950	NPM1 upregulates the transcription of PD-L1 and suppresses T cell activity in triple-negative breast cancer.	Pubmed	0.03924	1	0.04966	0.5875	1	3	CD274
			Pubmed	23670188	Th1/Th17-mediated interstitial pneumonia in chronic colitis mice independent of intestinal microbiota.	Pubmed	0.03924	1	0.04966	0.5875	1	3	RORC
			Pubmed	37752791	LncRNA NEAT1 suppresses cellular senescence in hepatocellular carcinoma via KIF11-dependent repression of CDKN2A.	Pubmed	0.03924	1	0.04966	0.5875	1	3	NEAT1
			Pubmed	39333870	The oncogenic ADAMTS1-VCAN-EGFR cyclic axis drives anoikis resistance and invasion in renal cell carcinoma.	Pubmed	0.03924	1	0.04966	0.5875	1	3	VCAN
			Pubmed	23851508	The anti-metastatic activity of collagenase-2 in breast cancer cells is mediated by a signaling pathway involving decorin and miR-21.	Pubmed	0.03924	1	0.04966	0.5875	1	3	MMP8
			Pubmed	19065001	LCAT synthesized by primary astrocytes esterifies cholesterol on glia-derived lipoproteins.	Pubmed	0.03924	1	0.04966	0.5875	1	3	ABCA1
			Pubmed	19458089	Wolbachia lipoprotein stimulates innate and adaptive immunity through Toll-like receptors 2 and 6 to induce disease manifestations of filariasis.	Pubmed	0.03924	1	0.04966	0.5875	1	3	TLR2
			Pubmed	16758302	Myeloperoxidase, xanthine oxidase and superoxide dismutase in the gastric mucosa of Helicobacter pylori positive and negative pediatric patients.	Pubmed	0.03924	1	0.04966	0.5875	1	3	MPO
			Pubmed	29891536	Uncoupling ITIM receptor G6b-B from tyrosine phosphatases Shp1 and Shp2 disrupts murine platelet homeostasis.	Pubmed	0.03924	1	0.04966	0.5875	1	3	MPIG6B
			Pubmed	19409109	Association of IL-10 and IL-10Rbeta gene polymorphisms with graft-versus-host disease after haematopoietic stem cell transplantation from an HLA-identical sibling donor.	Pubmed	0.03924	1	0.04966	0.5875	1	3	IL10RA
			Pubmed	24811384	Sorting nexin 27 regulation of G protein-gated inwardly rectifying K‚Å∫ channels attenuates in vivo cocaine response.	Pubmed	0.03924	1	0.04966	0.5875	1	3	SNX27
			Pubmed	19737896	Electropositive charge in alpha-defensin bactericidal activity: functional effects of Lys-for-Arg substitutions vary with the peptide primary structure.	Pubmed	0.03924	1	0.04966	0.5875	1	3	DEFA4
			Pubmed	30867470	Deletion of hematopoietic Dectin-2 or CARD9 does not protect against atherosclerotic plaque formation in hyperlipidemic mice.	Pubmed	0.03924	1	0.04966	0.5875	1	3	LDLR
			Pubmed	11986939	Production of matrix metalloproteinase-9 in early stage B-CLL: suppression by interferons.	Pubmed	0.03924	1	0.04966	0.5875	1	3	MMP9
			Pubmed	23669246	Analysis of the frequency and spectrum of mutations recognised to cause familial hypercholesterolaemia in routine clinical practice in a UK specialist hospital lipid clinic.	Pubmed	0.03924	1	0.04966	0.5875	1	3	LDLR
			Pubmed	18349075	A20 is a negative regulator of BCL10- and CARMA3-mediated activation of NF-kappaB.	Pubmed	0.03924	1	0.04966	0.5875	1	3	TNFAIP3
			Pubmed	31492194	Long non-coding RNA LINC00174 promotes glycolysis and tumor progression by regulating miR-152-3p/SLC2A1 axis in glioma.	Pubmed	0.03924	1	0.04966	0.5875	1	3	LINC00174
			Pubmed	32588196	Deficiency of Nucleotide-binding oligomerization domain-containing proteins (NOD) 1 and 2 reduces atherosclerosis.	Pubmed	0.03924	1	0.04966	0.5875	1	3	LDLR
			Pubmed	18075467	Genetic regulation of dihydropyrimidinase and its possible implication in altered uracil catabolism.	Pubmed	0.03924	1	0.04966	0.5875	1	3	DPYD
			Pubmed	37159507	Macrophages regulate gastrointestinal motility through complement component 1q.	Pubmed	0.03924	1	0.04966	0.5875	1	3	C1QA
			Pubmed	10660609	Inhibition of nuclear factor-kappaB-mediated transcription by association with the amino-terminal enhancer of split, a Groucho-related protein lacking WD40 repeats.	Pubmed	0.03924	1	0.04966	0.5875	1	3	TLE5
			Pubmed	33915163	CircRNA SEPT9 contributes to malignant behaviors of glioma cells via miR-432-5p-mediated regulation of LASP1.	Pubmed	0.03924	1	0.04966	0.5875	1	3	SEPTIN9
			Pubmed	15060076	Grb10 prevents Nedd4-mediated vascular endothelial growth factor receptor-2 degradation.	Pubmed	0.03924	1	0.04966	0.5875	1	3	GRB10
			Pubmed	26911279	Changing calcium: CRAC channel (STIM and Orai) expression, splicing, and posttranslational modifiers.	Pubmed	0.03924	1	0.04966	0.5875	1	3	ORAI1
			Pubmed	21546607	Antiangiogenic activity of rPAI-1(23) promotes vasa vasorum regression in hypercholesterolemic mice through a plasmin-dependent mechanism.	Pubmed	0.03924	1	0.04966	0.5875	1	3	LDLR
			Pubmed	17390218	Interaction of carboxyl-terminal peptides of cytosolic-tail of apactin with PDZ domains of NHERF/EBP50 and PDZK-1/CAP70.	Pubmed	0.03924	1	0.04966	0.5875	1	3	NHERF1
			Pubmed	34086518	Circulating myokines IL-6, IL-15 and FGF21 response to training is altered by exercise type but not by menopause in women with obesity.	Pubmed	0.03924	1	0.04966	0.5875	1	3	IL15
			Pubmed	19233910	A multiplex assay for detecting genetic variations in CYP2C9, VKORC1, and GGCX involved in warfarin metabolism.	Pubmed	0.03924	1	0.04966	0.5875	1	3	VKORC1
			Pubmed	21821233	Human immunodeficiency virus type 1 Tat induces B7-H1 expression via ERK/MAPK signaling pathway.	Pubmed	0.03924	1	0.04966	0.5875	1	3	CD274
			Pubmed	24825907	Transcriptional regulation of oncogenic protein kinase Cœµ (PKCœµ) by STAT1 and Sp1 proteins.	Pubmed	0.03924	1	0.04966	0.5875	1	3	STAT1
			Pubmed	24379415	Adducin-1 is essential for mitotic spindle assembly through its interaction with myosin-X.	Pubmed	0.03924	1	0.04966	0.5875	1	3	MYO10
			Pubmed	30937892	The interplay between glioblastoma and microglia cells leads to endothelial cell monolayer dysfunction via the interleukin-6-induced JAK2/STAT3 pathway.	Pubmed	0.03924	1	0.04966	0.5875	1	3	JAK2
			Pubmed	38809976	DNMT3B splicing dysregulation mediated by SMCHD1 loss contributes to DUX4 overexpression and FSHD pathogenesis.	Pubmed	0.03924	1	0.04966	0.5875	1	3	SMCHD1
			Pubmed	31536960	Rewiring of the Human Mitochondrial Interactome during Neuronal Reprogramming Reveals Regulators of the Respirasome and Neurogenesis.	Pubmed	0.03927	1	0.0497	0.588	18	859	HMOX2,TPP1,PKM,MPO,ICAM1,SELENOM,APP,ASPH,ATP6V0A1,INHBA,TMEM165,CREG1,LACTB,IVD,TUT7,ELANE,STOM,HDLBP
			Interaction	int:EGFL8	EGFL8 interactions		6.319e-09	7.366e-05	7.366e-05	0.0007323	11	52	S100A9,HP,MMP9,MPO,OLFM4,CTSG,PRTN3,BPI,SERPING1,LCN2,LTF
			Interaction	int:KLK10	KLK10 interactions		3.192e-08	0.0003721	0.000173	0.00172	18	180	DYSF,S100A9,SERPINB10,HP,MMP8,MMP9,MPO,OLFM4,CTSG,PRTN3,ITGAM,BPI,SERPING1,CAMP,LCN2,ELANE,LTF,STOM
			Interaction	int:GNG8	GNG8 interactions		4.452e-08	0.0005189	0.000173	0.00172	15	126	CLU,HP,MMP8,MMP9,MPO,OLFM4,CTSG,PRTN3,ITGAM,BPI,SERPING1,C1QB,LCN2,ELANE,LTF
			Interaction	int:CYP3A43	CYP3A43 interactions		1.822e-07	0.002124	0.0004825	0.004796	7	22	HP,MMP9,MPO,CTSG,PRTN3,LCN2,LTF
			Interaction	int:RHBDD1	RHBDD1 interactions		2.07e-07	0.002412	0.0004825	0.004796	24	346	LRRK2,CEACAM8,S100A9,XRN1,MMP8,MMP9,MPO,OLFM4,APBB1,FNDC3A,CTSA,CTSG,PRTN3,ITGAM,BPI,KCNC4,SERPING1,C1QC,LARP1,LCN2,ELANE,LTF,TRIM13,STOM
			Interaction	int:ZAP70	ZAP70 interactions		3.016e-06	0.03516	0.005174	0.05143	11	93	LRRK2,UBASH3A,SLAMF6,APP,MAPK14,LAT,DUSP3,LCK,CD3E,TRBC2,TRBC1
			Interaction	int:SH2D1A	SH2D1A interactions		3.107e-06	0.03622	0.005174	0.05143	8	45	SLAMF6,SLAMF1,MAPK14,FYB1,CD244,CD84,LCK,LY9
			Interaction	int:ELOA2	ELOA2 interactions		5.702e-06	0.06647	0.008308	0.08259	9	64	CALCOCO2,CEACAM8,S100A9,MPO,CTSG,PRTN3,BPI,LCN2,LTF
			Interaction	int:SMIM8	SMIM8 interactions		3.158e-05	0.3681	0.0409	0.4066	5	19	HP,MPO,CTSG,PRTN3,LTF
			Cytoband	chr1q21	Ensembl 114 genes in cytogenetic band chr1q21	MSigDB C1	3.554e-05	0.01748	0.01748	0.1185	15	411	HORMAD1,S100A9,FCGR1A,LOC124904411,NBPF14,ADAMTSL4,RN7SL473P,NBPF9,PYGO2,C2CD4D,SNX27,RAB13,FCGR1CP,RORC,ADAMTSL4-AS2
			Cytoband	17q21.32	17q21.32		0.0001612	0.07932	0.03272	0.2218	5	49	CALCOCO2,ITGA2B,ITGB3,GRN,B4GALNT2
			Cytoband	1p22.2	1p22.2		0.0001995	0.09817	0.03272	0.2218	4	28	GBP6,GBP1,GBP4,GBP5
			Cytoband	15q26.2	15q26.2		0.0003816	0.1878	0.04694	0.3181	3	14	RPL26P5,MCTP2,LINC00923
			Transcription Factor Binding Site	RYTTCCTG_V$ETS2_B	RYTTCCTG_V$ETS2_B	TFBS	6.238e-07	0.0006138	0.0004276	0.003194	35	866	KLF12,ERG,MGAT4A,ETV6,S100A9,NHERF1,SCN3A,MMP9,MPO,EVL,SESTD1,FLT3LG,CIB1,ID3,SLAMF1,MAPK14,LAT,MYO10,GATA3,PITPNC1,JAK3,CYFIP1,PTPRCAP,PURA,SEPTIN1,LOXL3,USP3,GRB10,GPR183,LCK,LIMK2,CD3E,CD6,RORA,CD96
			Transcription Factor Binding Site	TGANTCA_V$AP1_C	TGANTCA_V$AP1_C	TFBS	8.692e-07	0.0008553	0.0004276	0.003194	36	918	GPR141,PFKFB2,DYSF,KMT2C,ANKRD22,MITF,PKM,FGF13,MMP9,FKBP5,COL5A3,APP,CREB5,SLC6A12,LAT,SIPA1L1,ASPH,WDFY3,MAPK10,IL16,ATP6V0A1,CD244,TYSND1,PITPNC1,STAT1,JAK2,CYFIP1,KCND1,USP3,CACNA1A,DPYD,NRDC,GPR183,S1PR1,OMG,BUB3
			Transcription Factor Binding Site	V$AML_Q6	V$AML_Q6	TFBS	1.4e-06	0.001378	0.0004593	0.003431	15	207	ERG,NR3C2,MMP9,MPO,CREB5,ATP6V0A1,PITPNC1,P2RY10,SEMA4A,TCF7,LCK,LIMK2,CD6,CD28,RORC
			Transcription Factor Binding Site	TTGTTT_V$FOXO4_01	TTGTTT_V$FOXO4_01	TFBS	2.288e-06	0.002251	0.0005627	0.004203	51	1599	KLF12,KREMEN1,ERG,MGAT4A,GPR141,SORT1,KMT2C,NHERF1,SERPINB10,SCN3A,MITF,NR3C2,FGF13,C1QTNF7,FKBP5,TENT2,DYRK2,EVL,ZBTB2,ID3,APP,SPATA1,CREB5,SIPA1L1,CPEB4,TPPP3,MAPK10,GRIPAP1,ATP6V0A1,INHBA,MAP3K20,DBP,PITPNC1,PURA,KCNJ15,USP3,GNS,CACNA1E,GPR15,JADE2,NSMCE3,S1PR1,OMG,STARD5,CNNM3,LIMK2,CD3E,RORA,BUB3,CD96,MAF
			Transcription Factor Binding Site	V$STAT4_01	V$STAT4_01	TFBS	6.977e-06	0.006865	0.001291	0.009641	14	207	ERG,MITF,SMOX,MPO,SESTD1,LAT,CPEB4,MAPK10,PHTF1,PITPNC1,CACNA1E,JADE2,LIMK2,LEPROTL1
			Transcription Factor Binding Site	M30079	NAB2_TARGET_GENES	MSigDB	7.87e-06	0.007744	0.001291	0.009641	48	1535	TRAF1,LRRK2,TMCC1-DT,KMT2C,UBE2I,TLE5,CSAD,PKM,AGFG2,ECI2,DSE,DYRK2,MPO,KCTD7,CERK,CIB1,SELENOM,PAQR8,PIWIL4,FNDC3A,TRG-AS1,DENND1A,SPATA1,CREB5,IGF2BP3,P4HTM,SMARCD3,NEAT1,MAP3K20,ITGB3,STAT1,TBC1D10C,DLEU2,FZD5,USP3,ZNF438,DPYD,TCF7,DNAJC13,ZNF48,CALM1,RHBDF2,TUT7,ORAI1,TBC1D10A,CBX7,KDM7A,OLFM2
			Transcription Factor Binding Site	V$PIT1_Q6	V$PIT1_Q6	TFBS	1.544e-05	0.01519	0.002171	0.01621	13	193	PGAP3,ERG,CSAD,SCN3A,FGF13,ID3,CPEB4,INHBA,MAP3K20,PURA,JADE2,NSMCE3,RORA
			Transcription Factor Binding Site	RGAGGAARY_V$PU1_Q6	RGAGGAARY_V$PU1_Q6	TFBS	2.876e-05	0.0283	0.003537	0.02642	19	400	PIK3AP1,ETV6,NHERF1,TRPV2,NR3C2,MMP9,SMOX,MPO,ICAM2,ID3,CREB5,CPEB4,WDFY3,ITGA2B,PTPRCAP,SEPTIN1,P2RY10,RORA,RORC
			Transcription Factor Binding Site	M30161	SKIL_TARGET_GENES	MSigDB	3.655e-05	0.03597	0.003996	0.02985	55	1961	PIK3AP1,GPR141,TMCC1-DT,MEF2A,THEM6,CLIC5,UBE2I,ASB6,FKBP5,TENT2,CDIP1,SELENOW,FLT3LG,VMAC,ZBTB4,RMI2,APBB1,CTSA,TRG-AS1,SLC2A5,IVNS1ABP,TSKU,HABP4,NBPF9,SIPA1L1,CPEB4,SMARCD3,NEAT1,IL16,ANKRD9,MAP3K20,GBA1,CREG1,IVD,PYGO2,GBP4,TAP1,TAP2,JPT2,MED13,CACNA1A,TCF7,RHBDF2,TMT1B,NSMCE3,ORAI1,TLR5,APOL4,AKR1B15,KDM7A,TNFAIP3,OLFM2,DCTN4,TRIM13,LY9
			Transcription Factor Binding Site	GGGAGGRR_V$MAZ_Q6	GGGAGGRR_V$MAZ_Q6	TFBS	4.723e-05	0.04648	0.004218	0.03151	52	1836	PIK3AP1,KLF12,ABCA1,ERG,MEX3C,NHERF1,CLIC5,SCD,CSAD,MITF,FGF13,MPO,ZBTB4,SELENOM,APBB1,ID3,COL5A3,RAB6B,IVNS1ABP,SCARF1,SLC6A12,P4HTM,LAT,SMARCD3,MAPK10,IL16,ARHGAP24,HDAC4,KIF1B,GATA3,DBP,PITPNC1,JAK2,CYFIP1,KCND1,FZD5,PURA,C1QA,LOXL3,RAB13,MED13,JADE2,GRN,LCK,LCN2,LDLR,S1PR1,LIMK2,CYB561D1,RORA,RORC,DCTN4
			Transcription Factor Binding Site	STTTCRNTTT_V$IRF_Q6	STTTCRNTTT_V$IRF_Q6	TFBS	4.837e-05	0.0476	0.004218	0.03151	11	157	EPSTI1,MGAT4A,ETV6,NR3C2,COL4A2,EVL,FLT3LG,HDAC4,TAP1,MED13,JADE2
			Transcription Factor Binding Site	CTGCAGY_UNKNOWN	CTGCAGY_UNKNOWN	TFBS	5.144e-05	0.05062	0.004218	0.03151	24	606	KLF12,ERG,NR3C2,FGF13,MMP9,ABCD2,ADAMTS2,APP,SMARCD3,TPPP3,KDM3B,SPOCK2,ITGA7,KCND1,PURA,GRIN3A,CALM1,JADE2,DUSP3,LCK,OMG,LIMK2,DCTN4,MAF
			Transcription Factor Binding Site	V$PU1_Q6	V$PU1_Q6	TFBS	6.762e-05	0.06654	0.005118	0.03823	12	192	NHERF1,FCGR1A,CSAD,MPO,ICAM2,CREB5,CTSG,GATA3,PTPRCAP,SEPTIN1,TCN2,RORA
			Transcription Factor Binding Site	RTAAACA_V$FREAC2_01	RTAAACA_V$FREAC2_01	TFBS	7.99e-05	0.07863	0.005616	0.04195	27	745	KLF12,ABCA1,ERG,POU5F2,MFNG,MITF,SMOX,ZBTB2,CREB5,MAPK10,PDCD1LG2,IL16,INHBA,SPOCK2,PITPNC1,PURA,KCNJ15,ZBTB5,USP3,TCF7,JADE2,S1PR1,CNNM3,RORA,RORC,BUB3,MAF
			Transcription Factor Binding Site	CTTTAAR_UNKNOWN	CTTTAAR_UNKNOWN	TFBS	9.601e-05	0.09447	0.006298	0.04704	28	795	KCNH7,MGAT4A,ETV6,SERPINB10,SCD,MITF,NR3C2,C1QTNF7,SIPA1L2,SEL1L,XK,CREB5,MKNK1,IVNS1ABP,MAPK10,ATP6V0A1,INHBA,KIF1B,DBP,CACNA1A,TCF7,CALM1,JADE2,NSMCE3,OMG,CYB561D1,HDLBP,MAF
			Transcription Factor Binding Site	M30386	ZNF768_TARGET_GENES	MSigDB	0.000157	0.1545	0.009658	0.07214	40	1354	LINC01270,DYSF,NRN1,NLRC4,CLIC5,TLE5,SCD,LINC01271,PKM,ECI2,WDFY1,MPO,PRR5,MAGI3,CFAP298,CREB5,SLC6A12,LDLRAP1,CD244,SEPTIN9,GBA1,PITPNC1,CEACAM1,DLEU2,PTPRCAP,SMG7,LBH,CACNA1A,RAP1GAP,RHBDF2,TCN2,JADE2,LINC00923,GRN,GPR183,SH3PXD2B,MCTP1,TBC1D10A,SIGLEC6,STEAP1B-AS1
			Transcription Factor Binding Site	V$FOXO1_02	V$FOXO1_02	TFBS	0.0002877	0.2831	0.01665	0.1244	11	192	KLF12,ERG,MITF,MAPK10,PITPNC1,PURA,TCF7,JADE2,CNNM3,LIMK2,RORA
			Transcription Factor Binding Site	SMTTTTGT_UNKNOWN	SMTTTTGT_UNKNOWN	TFBS	0.0003796	0.3736	0.01935	0.1445	15	336	KLF12,KCNH7,ERG,CSAD,FKBP5,APP,CPEB4,MYO10,KIF1B,FZD5,PURA,MED13,TCF7,JADE2,OMG
			Transcription Factor Binding Site	AAANWWTGC_UNKNOWN	AAANWWTGC_UNKNOWN	TFBS	0.0003982	0.3918	0.01935	0.1445	10	168	KLF12,SORT1,APP,PHTF1,INHBA,GATA3,CALM1,JADE2,OMG,RORA
			Transcription Factor Binding Site	V$AR_01	V$AR_01	TFBS	0.0004006	0.3942	0.01935	0.1445	8	110	CSAD,SMOX,XK,IL16,ITGA7,ITPKB,JAK2,S1PR1
			Transcription Factor Binding Site	TGCCAAR_V$NF1_Q6	TGCCAAR_V$NF1_Q6	TFBS	0.000413	0.4064	0.01935	0.1445	21	572	KLF12,ERG,MEF2A,NHERF1,CLIC5,SEPTIN14,MITF,NR3C2,SMOX,ID3,IVNS1ABP,CPEB4,IL16,MAP3K20,ITGA7,P2RY10,MED13,CALM1,GPR183,LCN2,RORA
			Transcription Factor Binding Site	V$ICSBP_Q6	V$ICSBP_Q6	TFBS	0.0004616	0.4543	0.01974	0.1474	11	203	MGAT4A,CSAD,COL4A2,CPEB4,GRIPAP1,HDAC4,PURA,TAP1,MED13,JADE2,CYB561D1
			Transcription Factor Binding Site	AACTTT_UNKNOWN	AACTTT_UNKNOWN	TFBS	0.0004914	0.4835	0.01974	0.1474	42	1529	BASP1-AS1,KLF12,ERG,ETV6,KMT2C,MITF,NR3C2,FGF13,C1QTNF7,SEL1L,ZBTB2,CIB1,ADAMTS2,ID3,APP,CREB5,MRPS6,SND1-IT1,MAPK10,IL16,HDAC4,INHBA,ADAM9,KDM3B,PITPNC1,PYGO2,FZD5,PURA,SERPING1,P2RY10,SNX27,GRIN3A,MED13,GALNT14,CACNA1E,CALM1,JADE2,GPR183,CBX7,RORA,BUB3,MAF
			Transcription Factor Binding Site	V$HFH8_01	V$HFH8_01	TFBS	0.0005017	0.4936	0.01974	0.1474	10	173	KLF12,ABCA1,CREB5,MAPK10,INHBA,ITPKB,PURA,USP3,RORA,BUB3
			Transcription Factor Binding Site	V$DR4_Q2	V$DR4_Q2	TFBS	0.0005221	0.5137	0.01974	0.1474	11	206	PIK3AP1,ABCA1,MITF,ZBTB4,RAB6B,ARHGAP24,HDAC4,ADAM9,MAP3K20,KDM3B,JADE2
			Transcription Factor Binding Site	M40710	HMGB1_TARGET_GENES	MSigDB	0.0005315	0.523	0.01974	0.1474	42	1535	NAT8L,MEF2A,AMIGO1,MEX3C,UBE2I,TLE5,MITF,LRRN2,SMOX,ADAMTSL4,ZBTB2,SEPTIN4,ZBTB4,PRR5,PAQR8,FNDC3A,APP,CREB5,TSKU,NOL4L,MAPK14,P4HTM,ZNF516,WDR82,USP3-AS1,ANKRD9,TMEM165,KIF1B,MAP3K20,PITPNC1,ITGAM,ITPKB,PYGO2,C2,ATP11A,RAP1GAP,GRB10,LARP1,ORAI1,ENHO,LHFPL2,TNFAIP3
			Transcription Factor Binding Site	CTTTGA_V$LEF1_Q2	CTTTGA_V$LEF1_Q2	TFBS	0.0005559	0.5471	0.01974	0.1474	30	976	ERG,SCN3A,MITF,AGFG2,C1QTNF7,STEAP1B,ABCD2,SESTD1,XK,CREB5,ASPH,WDFY3,MAPK10,PHTF1,IL10RA,ABHD15,INHBA,ADAM9,MAP3K20,SPOCK2,ITGAM,VNN1,PURA,USP3,MED13,DPYD,TCF7,LIMK2,CYB561D1,RORA
			Transcription Factor Binding Site	TGGAAA_V$NFAT_Q4_01	TGGAAA_V$NFAT_Q4_01	TFBS	0.0005617	0.5527	0.01974	0.1474	41	1491	KLF12,KCNH7,SORT1,KMT2C,NHERF1,SERPINB10,CSAD,SCN3A,MITF,NR3C2,FGF13,ABCD2,ADAMTS2,ICAM1,CREB5,SLC6A12,CPEB4,ASPH,MRPS6,MAPK10,FYB1,PHTF1,IL16,HDAC4,INHBA,ADAM9,GATA3,PITPNC1,ITGA7,ZBTB5,MED13,DNAJC13,CALM1,NRDC,JADE2,GRB10,LIMK2,RORA,RORC,LTF,DCTN4
			Transcription Factor Binding Site	M30207	TFEB_TARGET_GENES	MSigDB	0.0006162	0.6063	0.02076	0.1551	39	1402	ERG,ETV6,MIR3142HG,TRAC,MFNG,TPP1,TRPV2,PKM,STEAP1B,ICAM1,ICAM2,SPG11,APP,CTSA,IFI27,DENND1A,EPG5,SLC6A12,IGF2BP3,ZNF292,PDCD1LG2,NEAT1,ATP6V0A1,SEPTIN9,GBA1,DBP,ITGA7,STAT1,C2,GNS,ZNF438,CACNA1A,DNAJC13,DUSP3,LARP1,GRN,MCTP1,AKAP13,TNFAIP3
			Transcription Factor Binding Site	RGAANNTTC_V$HSF1_01	RGAANNTTC_V$HSF1_01	TFBS	0.0006329	0.6228	0.02076	0.1551	15	353	ANKRD22,ZBTB2,ADAMTS2,RAB6B,EPG5,MAPK14,MRPS6,SND1-IT1,HDAC4,GATA3,PURA,CACNA1A,LHFPL2,AKAP13,RORC
			Transcription Factor Binding Site	M30277	ZNF213_TARGET_GENES	MSigDB	0.0007158	0.7043	0.02272	0.1697	21	597	NRN1,LOC400499,NBPF14,CDIP1,APP,VCAN,CPEB4,WDFY3,ARHGAP24,SEPTIN9,GBA1,ZEB2,DLEU2,PYGO2,SMG7,TAP2,CALM1,GRN,SH3PXD2B,SBF2,TRIM13
			Transcription Factor Binding Site	V$RORA2_01	V$RORA2_01	TFBS	0.0007557	0.7436	0.02324	0.1736	8	121	ABCA1,KMT2C,IVNS1ABP,ASPH,SND1-IT1,KDM3B,DBP,CACNA1A
			Transcription Factor Binding Site	TGACAGNY_V$MEIS1_01	TGACAGNY_V$MEIS1_01	TFBS	0.0008071	0.7942	0.02382	0.1779	22	645	KLF12,POU5F2,DYSF,KMT2C,CLIC5,MITF,NR3C2,FGF13,FLT3LG,APBB1,CREB5,IL16,KIF1B,SPOCK2,PURA,SEMA4A,MED13,GRB10,LIMK2,RORA,RORC,MAF
			Transcription Factor Binding Site	TGCTGAY_UNKNOWN	TGCTGAY_UNKNOWN	TFBS	0.0008229	0.8098	0.02382	0.1779	17	440	CSAD,MITF,FGF13,COL5A3,WDFY3,ARHGAP24,SPOCK2,PITPNC1,CEACAM1,KCND1,ZBTB5,P2RY10,MED13,CACNA1E,LCK,OMG,BUB3
			Transcription Factor Binding Site	WGTTNNNNNAAA_UNKNOWN	WGTTNNNNNAAA_UNKNOWN	TFBS	0.001001	0.9855	0.02816	0.2103	17	448	ERG,ADCY3,MITF,FGF13,C1QTNF7,SESTD1,ZBTB2,CREB5,MAPK14,TPPP3,KDM3B,MED13,LIMK2,LEPROTL1,BUB3,CD96,MAF
			Transcription Factor Binding Site	CTTTGT_V$LEF1_Q2	CTTTGT_V$LEF1_Q2	TFBS	0.001087	1	0.0297	0.2219	41	1543	KLF12,KREMEN1,ETV6,MEX3C,SORT1,KMT2C,UBE2I,SCD,SCN3A,MITF,NR3C2,SMOX,FKBP5,SESTD1,ZBTB4,COL5A3,APP,CREB5,IVNS1ABP,ATP6V0A1,ARHGAP24,MYO10,KIF1B,MAP3K20,KDM3B,DBP,PITPNC1,CYFIP1,PYGO2,PURA,KCNJ15,LOXL3,USP3,CACNA1E,ZNF48,JADE2,OMG,LEPROTL1,LTF,CD96,MAF
			Transcription Factor Binding Site	M30364	ZNF597_TARGET_GENES	MSigDB	0.001159	1	0.03082	0.2302	27	885	MIR3142HG,PKM,LSM4,MMP9,RMI2,CFAP298,SLC2A5,NOL4L,MAPK14,SIPA1L1,USP3-AS1,NEAT1,SP100,IL16,ATP6V0A1,SEPTIN9,STAT1,LACTB,ZBTB5,LOXL3,TCF7,CALM1,AKR1B15,AKAP13,TNFAIP3,TRIM13,LY9
			Transcription Factor Binding Site	V$GATA1_05	V$GATA1_05	TFBS	0.001242	1	0.03189	0.2382	11	229	KLF12,ERG,ICAM2,ID3,CREB5,CPEB4,ITGA2B,KCNJ15,P2RY10,LHFPL2,MAF
			Transcription Factor Binding Site	M40698	CBFA2T2_TARGET_GENES	MSigDB	0.001264	1	0.03189	0.2382	44	1704	PIK3AP1,EPSTI1,LINC01270,UBASH3A,TRIM22,FCER1A,TPP1,EFCAB12,TRPV2,PKM,COL4A2,CDIP1,SEPTIN4,ICAM2,PRR5,FNDC3A,FLVCR2,CTSA,MKNK1,IGF2BP3,ZNF292,HDAC4,TNFSF12,SEPTIN9,GBA1,ITGA2B,DBP,ITGA7,ZEB2,STAT1,PYGO2,GNS,DNAJC13,TCN2,DUSP3,GRN,MED13L,ORAI1,AKAP13,TNFAIP3,LTF,DCTN4,BUB3,HDLBP
			Transcription Factor Binding Site	YCATTAA_UNKNOWN	YCATTAA_UNKNOWN	TFBS	0.001362	1	0.0335	0.2502	17	461	MITF,FGF13,C1QTNF7,ID3,CREB5,GATA3,PYGO2,KCND1,PURA,KCNJ15,SEMA4A,MED13,DPYD,JADE2,NSMCE3,CYB561D1,CDC6
			Transcription Factor Binding Site	GTGGGTGK_UNKNOWN	GTGGGTGK_UNKNOWN	TFBS	0.001476	1	0.03542	0.2645	11	234	KLF12,KCNH7,KREMEN1,MITF,APP,MAPK10,MYO10,KCND1,PURA,CACNA1A,JADE2
			Transcription Factor Binding Site	M30087	NFKBIA_TARGET_GENES	MSigDB	0.001533	1	0.03558	0.2658	36	1327	CALCOCO2,RPLP2,PFKFB2,ADCY3,LOC400499,NHERF1,CSAD,PKM,SMOX,DSE,CDIP1,RMI2,PRR5,DRC8,FLVCR2,APP,P4HTM,TPPP3,MAPK10,PRTN3,SEPTIN9,ITGA7,ZEB2,TBC1D10C,BPI,C1QC,CRISPLD2,CACNA1A,LARP1,CNNM3,SH3PXD2B,SIGLEC6,CBX7,LHFPL2,TNFAIP3,OLFM2
			Transcription Factor Binding Site	CAGCTG_V$AP4_Q5	CAGCTG_V$AP4_Q5	TFBS	0.001555	1	0.03558	0.2658	33	1184	PIK3AP1,KLF12,DYSF,MFNG,MITF,NR3C2,FGF13,WDFY1,ADAMTS2,ID3,COL5A3,APP,LAT,CPEB4,MRPS6,TPPP3,ARHGAP24,HDAC4,KIF1B,GATA3,SPOCK2,DLEU2,PURA,SEMA4A,USP3,MED13,TCF7,LCK,OMG,LIMK2,LHFPL2,RORC,MAF
			Transcription Factor Binding Site	V$IRF2_01	V$IRF2_01	TFBS	0.001611	1	0.03603	0.2691	7	106	CSAD,MITF,NR3C2,FLT3LG,HDAC4,TAP1,MED13
			Transcription Factor Binding Site	V$IRF1_01	V$IRF1_01	TFBS	0.001695	1	0.03707	0.2769	10	203	CSAD,MITF,NR3C2,COL4A2,FLT3LG,HDAC4,GATA3,ITPKB,TAP1,MED13
			Transcription Factor Binding Site	V$CDPCR1_01	V$CDPCR1_01	TFBS	0.001794	1	0.03736	0.279	7	108	ERG,NR3C2,DYRK2,IL15,ITGA7,KCND1,SERPING1
			Transcription Factor Binding Site	M29994	HES2_TARGET_GENES	MSigDB	0.001813	1	0.03736	0.279	38	1438	CALCOCO2,CYTH1,ETV6,S100A9,CSAD,MITF,AGFG2,DDX60L,EVL,ZBTB4,DRC8,FNDC3A,ALPK1,DENND3,VPS9D1,SLC2A4RG,PDCD1LG2,NEAT1,SP100,ARHGAP24,MYO10,SEPTIN9,ADAM9,MAP3K20,STAT1,SGPP1,FBXO38,DLEU2,SNX27,USP3,LCN2,OMG,MCTP1,TLR5,ELANE,IRAK3,TNFAIP6,HDLBP
			Transcription Factor Binding Site	V$FOXO4_02	V$FOXO4_02	TFBS	0.001822	1	0.03736	0.279	10	205	KLF12,KREMEN1,ERG,SCN3A,MAPK10,PITPNC1,PURA,USP3,JADE2,BUB3
			Transcription Factor Binding Site	RNGTGGGC_UNKNOWN	RNGTGGGC_UNKNOWN	TFBS	0.001906	1	0.03828	0.2859	20	603	KLF12,FKBP5,ADAMTS2,ZBTB4,XK,APP,LAT,TNFSF12,KDM3B,DBP,ITPKB,KCND1,FZD5,SEMA4A,CACNA1A,NRDC,LCK,S1PR1,CYB561D1,RORA
			Transcription Factor Binding Site	V$STAT6_02	V$STAT6_02	TFBS	0.001957	1	0.03851	0.2877	10	207	ERG,FGF13,MPO,SESTD1,LAT,CPEB4,PITPNC1,JADE2,PSTPIP2,LCK
			Transcription Factor Binding Site	M30351	ZNF561_TARGET_GENES	MSigDB	0.002012	1	0.03876	0.2895	26	874	CYTH1,LRRK2,MEF2A,KMT2C,MFNG,UBE2I,PKM,ADAMTSL4,COL4A2,FLT3LG,DRC8,CTSA,SLC2A4RG,CPEB4,SMARCD3,HDAC4,SMG7,FZD5,LINC01359,MED13,CACNA1A,TCF7,RNF213-AS1,CALM1,KDM7A,DCTN4
			Transcription Factor Binding Site	M40709	HBZ_TARGET_GENES	MSigDB	0.002049	1	0.03876	0.2895	24	784	ABCA13,LINC01270,CLIC5,CLU,LINC01271,BLTP1,PKM,MPO,SPG11,TRG-AS1,SIPA1L1,CPEB4,PHTF1,PDCD1LG2,SP100,GBA1,STAT1,LACTB,SLC8A1-AS1,LOXL3,TCF7,GRB10,CD96,HDLBP
			Transcription Factor Binding Site	V$PITX2_Q2	V$PITX2_Q2	TFBS	0.00225	1	0.04101	0.3063	10	211	MITF,APP,CREB5,CPEB4,PURA,KCNJ15,MED13,OMG,RORA,DCTN4
			Transcription Factor Binding Site	V$OSF2_Q6	V$OSF2_Q6	TFBS	0.00225	1	0.04101	0.3063	10	211	ERG,HP,IL16,ATP6V0A1,INHBA,P2RY10,GPR15,OMG,THAP7,AKAP13
			Transcription Factor Binding Site	M40811	ZSCAN4_TARGET_GENES	MSigDB	0.00241	1	0.04312	0.3221	29	1026	KCNH7,LRRK2,LINC01270,ADGRE2,NRN1,CSAD,FGF13,SIPA1L2,TSKU,CPEB4,SMARCD3,WDR82,INSYN2B,MAPK10,IL10RA,GRIPAP1,ARHGAP24,TNFSF12,DISC1,SEPTIN9,GBA1,ITGA7,ITGAM,LACTB,SMG7,JADE2,GPR183,CD6,LTF
			Transcription Factor Binding Site	RGTTAMWNATT_V$HNF1_01	RGTTAMWNATT_V$HNF1_01	TFBS	0.002535	1	0.04451	0.3324	5	59	MITF,ZBTB4,ARHGAP24,SERPING1,USP3
			Transcription Factor Binding Site	V$NFAT_Q4_01	V$NFAT_Q4_01	TFBS	0.002578	1	0.04451	0.3324	10	215	KMT2C,MITF,NR3C2,ZBTB2,ICAM1,ID3,CREB5,ZBTB5,LIMK2,RORC
			Transcription Factor Binding Site	M40758	MEF2C_TARGET_GENES	MSigDB	0.002739	1	0.04647	0.3471	24	802	LRRK2,MIR3142HG,MEF2A,KLF2,TRPV2,DSE,WDFY1,EVL,ICAM2,CTSA,CREB5,MKNK1,VPS9D1,WDR82,NEAT1,KDM3B,STAT1,USP3,TCF7,CALM1,AKR1B15,LRATD2,TNFAIP3,LY9
			Gene Family	471	ADAM metallopeptidase domain containing|CD molecules	genenames.org	6.876e-14	1.341e-11	1.341e-11	7.848e-11	32	394	CEACAM8,ADGRE2,CD163,SLAMF6,FCAR,FCGR1A,ICAM1,ICAM2,CR1,SLAMF1,CLEC4D,CD274,PDCD1LG2,IL10RA,CD244,CEACAM6,ITGA2B,ITGAM,ITGB3,CEACAM1,CD84,CD177,S1PR1,CD3E,CD6,CD7,CD28,SIGLEC6,TLR2,CD40LG,LY9,CD96
			Gene Family	594	Immunoglobulin like domain containing	genenames.org	1.824e-08	3.556e-06	1.778e-06	1.041e-05	17	193	CEACAM8,SLAMF6,FCAR,FCER1A,FCGR1A,ALPK3,ICAM1,ICAM2,SLAMF1,PDCD1LG2,CD244,CEACAM6,CEACAM1,CD84,FCGR1CP,LY9,CD96
			Gene Family	492	Complement system|Sushi domain containing	genenames.org	2.27e-05	0.004426	0.001475	0.008635	6	36	CR1,ITGAM,C1QA,C1QB,C1QC,C2
			Gene Family	732	Septins	genenames.org	4.363e-05	0.008507	0.002127	0.01245	4	13	SEPTIN14,SEPTIN4,SEPTIN9,SEPTIN1
			Gene Family	826	Multiple C2 and transmembrane domain containing	genenames.org	0.0002635	0.05139	0.01028	0.06015	2	2	MCTP2,MCTP1
			Gene Family	590	Adenosine receptors|V-set domain containing	genenames.org	0.0003429	0.06687	0.01114	0.06523	10	163	CEACAM8,AMIGO1,SLAMF6,VCAN,CD274,CEACAM6,CEACAM1,CD7,CD28,SIGLEC6
			Gene Family	502	Defensins, alpha	genenames.org	0.0008398	0.1638	0.02339	0.1369	3	12	DEFA1,DEFA3,DEFA4
			Gene Family	165	Olfactory receptors, family 52	genenames.org	0.001167	0.2276	0.02845	0.1665	5	49	OR52M2P,OR52K1,OR52W1,OR52P2P,OR52K2
			Gene Family	542	Endogenous ligands	genenames.org	0.001788	0.3486	0.03874	0.2267	11	237	FLT3LG,ICAM1,ICAM2,APP,CD274,CTSG,PDCD1LG2,INHBA,CALM1,CAMP,CD40LG
			Gene Family	1179	Hyalectan proteoglycans|V-set domain containing|Sushi domain containing|C-type lectin domain containing	genenames.org	0.002306	0.4497	0.04497	0.2632	5	57	HP,CR1,SNED1,VCAN,C2
			Coexpression	M41081	OSMAN_BLOOD_CHAD63_KH_AGE_18_50YO_HIGH_DOSE_SUBJECTS_24HR_UP	C7:VAX: HIPC Vaccine Response	5.063e-52	4.99e-48	4.99e-48	4.877e-47	145	1991	CALCOCO2,PIK3AP1,ABCA1,KCNH7,KREMEN1,EPSTI1,LRRK2,GPR141,ETV6,DYSF,NRN1,HORMAD1,TRIM22,MEF2A,CD163,NLRC4,SORT1,MS4A4A,ANKRD22,RPL3P6,FCGR1A,TPP1,XRN1,BLTP1,ZDHHC4P1,DPYD-AS1,FGF13,DDX60L,SIPA1L2,ADAMTSL4,CFAP58-DT,WDFY1,SESTD1,ICAM1,ICAM2,ETV7,RMI2,DRC8,PIWIL4,FNDC3A,SPG11,FLVCR2,ALPK1,CTSA,IFI27,MTND5P28,BATF2,DENND1A,SPATA1,MTND6P5,EPG5,RN7SL473P,SCARF1,VPS9D1,SLC6A12,SMTNL1,IGF2BP3,MAPK14,CLEC4D,SIPA1L1,CD274,SMARCD3,ZDHHC19,WDFY3,EIF4G3,FYB1,PDCD1LG2,MTND1P11,WSB1,IL15,SP100,GRIPAP1,GBP6,MTND4P26,DISC1,TMEM165,KIF1B,GBA1,GPR84,GBP1,CREG1,ZEB2,STAT1,LACTB,CEACAM1,JAK2,JAK3,DLEU2,SLC26A8,CYFIP1,GK3,GBP4,GBP5,FIG4,LIPM,FZD5,KCNJ15,SERPING1,C1QA,C1QB,RTEL1P1,C2,LOXL3,GRIN3A,SEMA4A,TAP1,TAP2,GNS,MED13,ZNF438,CACNA1A,DDX10P1,CACNA1E,DPYD,DMXL2,DNAJC13,NRDC,RHBDF2,TCN2,FFAR3,SMCHD1,DUSP3,TUT7,CASP5,LARP1,GRN,NCSTN,PSTPIP2,DPRXP2,LDLR,OR52K1,LIMK2,MCTP1,ATP8A2P2,SBF2,TLR2,APOL6,APOL4,LHFPL2,AKAP13,TNFAIP3,TNFAIP6,OR52P2P,OR52K2,STOM
			Coexpression	M40868	ZAK_PBMC_MRKAD5_HIV_1_GAG_POL_NEF_AGE_20_50YO_1DY_UP	C7:VAX: HIPC Vaccine Response	6.425e-43	6.333e-39	3.166e-39	3.094e-38	96	1012	CALCOCO2,PIK3AP1,ABCA1,EPSTI1,LRRK2,GPR141,ETV6,ADGRE2,DYSF,TRIM22,CD163,NLRC4,SORT1,S100A9,MS4A4A,ANKRD22,FCAR,HP,XRN1,DDX60L,MMP8,SIPA1L2,ADAMTSL4,DSE,WDFY1,ATG7,ICAM1,ETV7,OLFM4,FLVCR2,ALPK1,IFI27,BATF2,DENND1A,CREB5,SLC6A12,IGF2BP3,CLEC4D,SIPA1L1,CD274,WDFY3,PDCD1LG2,WSB1,IL15,SP100,ADAM9,NAIP,GBA1,GPR84,GBP1,CREG1,ZEB2,STAT1,LACTB,CEACAM1,JAK2,CYFIP1,GK3,GBP4,GBP5,KCNJ15,SERPING1,SNX27,C1QB,C1QC,C2,ATP11A,LOXL3,SEMA4A,TAP1,TAP2,GNS,ZNF438,DMXL2,DNAJC13,RHBDF2,TCN2,SMCHD1,DUSP3,TUT7,CASP5,GRN,NCSTN,PSTPIP2,LDLR,LIMK2,MCTP1,SBF2,TLR2,APOL6,APOL4,LHFPL2,KDM7A,LTF,TNFAIP6,STOM
			Coexpression	M40997	HOWARD_PBMC_INACT_MONOV_INFLUENZA_A_INDONESIA_05_2005_H5N1_AGE_19_39YO_AS03_ADJUVANT_VS_BUFFER_1DY_UP	C7:VAX: HIPC Vaccine Response	2.866e-38	2.825e-34	9.416e-35	9.202e-34	59	377	KREMEN1,EPSTI1,LRRK2,DYSF,HORMAD1,NLRC4,SORT1,S100A9,MS4A4A,ANKRD22,FCAR,ANKRD34B,FCGR1A,HP,ADAMTSL4,DSE,SEPTIN4,ICAM1,ETV7,BATF2,CREB5,SCARF1,SLC6A12,SMTNL1,IGF2BP3,CLEC4D,VCAN,CD274,WDFY3,IL15,ADAM9,GPR84,GBP1,STAT1,LACTB,JAK2,GBP4,GBP5,FZD5,KCNJ15,SERPING1,C1QA,C1QB,C2,TAP1,CRISPLD2,DPYD,DMXL2,TCN2,DUSP3,CASP5,PSTPIP2,SH3PXD2B,MCTP1,TLR2,APOL6,APOL4,LHFPL2,TNFAIP6
			Coexpression	M40996	HOWARD_NEUTROPHIL_INACT_MONOV_INFLUENZA_A_INDONESIA_05_2005_H5N1_AGE_18_49YO_1DY_UP	C7:VAX: HIPC Vaccine Response	4.112e-36	4.053e-32	1.013e-32	9.902e-32	58	394	PIK3AP1,KREMEN1,EPSTI1,NRN1,TRIM22,SORT1,ANKRD22,FCGR1A,XRN1,DDX60L,WDFY1,SESTD1,FLT3LG,SEPTIN4,ICAM1,ETV7,RMI2,DRC8,ID3,CTSA,BATF2,DENND1A,EPG5,SCARF1,VPS9D1,SMTNL1,IGF2BP3,CD274,EIF4G3,PDCD1LG2,GBP6,GBP1,CREG1,STAT1,LACTB,CEACAM1,SLC26A8,BPI,GBP4,GBP5,LIPM,FZD5,KCNJ15,SERPING1,TAP1,TAP2,CACNA1A,CACNA1E,RHBDF2,CASP5,PSTPIP2,CD7,TLR5,APOL6,APOL4,LHFPL2,TNFAIP6,STOM
			Coexpression	M40995	HOWARD_MONOCYTE_INACT_MONOV_INFLUENZA_A_INDONESIA_05_2005_H5N1_AGE_18_49YO_1DY_UP	C7:VAX: HIPC Vaccine Response	8.157e-27	8.04e-23	1.608e-23	1.572e-22	39	231	KREMEN1,EPSTI1,DYSF,ADCY3,ANKRD22,FCGR1A,CLU,HP,SEPTIN14,XRN1,SEPTIN4,ETV7,BATF2,MTND6P5,VPS9D1,SLC6A12,SMTNL1,IGF2BP3,CD274,GPR84,GBP1,STAT1,JAK3,GBP4,GBP5,KCNJ15,SERPING1,C2,TAP1,TAP2,TCN2,CASP5,PSTPIP2,LIMK2,CD7,APOL6,APOL4,TNFAIP6,STOM
			Coexpression	M40897	NAKAYA_PBMC_FLUAD_MALE_AGE_14_27YO_1D_POSTBOOST_VS_0D_PREIMM_MF59_ADJUVANTED_1DY_ATIV_UP	C7:VAX: HIPC Vaccine Response	5.202e-25	5.127e-21	8.545e-22	8.351e-21	20	40	KREMEN1,EPSTI1,SORT1,ANKRD22,FCGR1A,ICAM1,ETV7,DRC8,BATF2,SCARF1,CD274,IL15,GBP1,STAT1,CEACAM1,GBP4,GBP5,SERPING1,PSTPIP2,LHFPL2
			Coexpression	M40863	FOURATI_BLOOD_TWINRIX_AGE_25_83YO_RESPONDERS_VS_POOR_RESPONDERS_0DY_DN	C7:VAX: HIPC Vaccine Response	1.675e-21	1.65e-17	2.358e-18	2.304e-17	58	745	PIK3AP1,CEACAM8,ETV6,LINC01270,CRISP3,ADGRE2,CD163,MEX3C,SORT1,FCAR,HP,SCD,TPP1,BEND7,MMP8,NBPF14,MPO,TSHZ3,OLFM4,APP,IFI27,LINC02649,DENND1A,MAPK14,VCAN,ZNF516,ATP11A-AS1,CTSG,PRTN3,MYO10,MAP3K20,GBA1,GPR84,CEACAM6,ITGA2B,ITGB3,ZEB2,STAT1,DEFA1,DEFA3,DEFA4,DLEU2,ANOS1,BPI,SNX27,LOXL3,DMXL2,TCN2,CD177,CAMP,DUSP3,LCN2,LFNG,APOL6,AKR1B15,ELANE,B4GALNT2,LTF
			Coexpression	M40879	SCHERER_PBMC_APSV_WETVAX_AGE_18_32YO_5_TO_7DY_UP	C7:VAX: HIPC Vaccine Response	1.688e-19	1.663e-15	2.079e-16	2.032e-15	35	285	CALCOCO2,DYSF,TRIM22,CD163,SORT1,S100A9,ANKRD22,FCGR1A,HP,WDFY1,SEPTIN4,ICAM1,ETV7,ALPK1,IFI27,IL15,GBP1,CREG1,STAT1,JAK2,CYFIP1,SERPING1,C1QA,C1QB,C2,TAP1,TAP2,DPYD,CASP5,GRN,RNF175,LIMK2,TLR2,LHFPL2,STOM
			Coexpression	M5649	GSE6269_HEALTHY_VS_STAPH_PNEUMO_INF_PBMC_DN	C7:IMMUNESIGDB: ImmuneSigDB	2.819e-19	2.778e-15	2.914e-16	2.848e-15	28	170	CEACAM8,DYSF,CD163,SORT1,S100A9,MS4A4A,FCAR,MYL9,FCGR1A,TPP1,MPO,FLVCR2,VCAN,WDFY3,PRTN3,ADAM9,CEACAM6,ITGA2B,DEFA1,DEFA4,BPI,GNS,CAMP,DUSP3,GRN,LCN2,ELANE,LTF
			Coexpression	M40023	BUSSLINGER_GASTRIC_IMMUNE_CELLS	C8: Cell Type Signature	2.957e-19	2.914e-15	2.914e-16	2.848e-15	80	1492	CALCOCO2,KLF12,TRAF1,RPLP2,CYTH1,MGAT4A,UBASH3A,TRIM22,KMT2C,MFNG,SLAMF6,NHERF1,CLIC5,UBE2I,TLE5,TPP1,XRN1,TRPV2,BLTP1,FKBP5,DYRK2,MEAF6,EVL,CERK,FLT3LG,ZBTB4,SPG11,TRG-AS1,SLAMF1,EPG5,IVNS1ABP,SLC2A4RG,LAT,MRPS6,WDR82,FYB1,ZNF292,IL10RA,IL16,CD244,TNFSF12,SEPTIN9,GATA3,SPOCK2,PITPNC1,ZEB2,TESPA1,STAT1,ITPKB,CD84,TBC1D10C,JAK3,PTPRCAP,GBP5,SEPTIN1,LBH,TAP1,TAP2,MED13,TCF7,CALM1,NRDC,JADE2,SMCHD1,GPR183,LCK,ARL4C,CD3E,CD6,CD7,LEPROTL1,CBX7,AKAP13,RORA,TNFAIP3,LY9,BUB3,CD96,STOM,MAF
			Coexpression	M40998	HOWARD_DENDRITIC_CELL_INACT_MONOV_INFLUENZA_A_INDONESIA_05_2005_H5N1_AGE_18_49YO_1DY_UP	C7:VAX: HIPC Vaccine Response	5.47e-19	5.391e-15	4.901e-16	4.79e-15	27	159	KREMEN1,EPSTI1,DYSF,ANKRD22,FCGR1A,ETV7,BATF2,SLC6A12,SMTNL1,CD274,GBP1,STAT1,GBP4,GBP5,SERPING1,C1QB,C1QC,C2,TAP1,TAP2,CACNA1A,LDLR,CD7,APOL6,APOL4,LHFPL2,STOM
			Coexpression	M3121	GSE11057_PBMC_VS_MEM_CD4_TCELL_DN	C7:IMMUNESIGDB: ImmuneSigDB	1.796e-18	1.77e-14	1.475e-15	1.442e-14	29	198	KLF12,CYTH1,TRAC,HMOX2,UBASH3A,TLE5,DYRK2,EVL,SLC2A4RG,GATA3,SPOCK2,CD84,SEPTIN1,JADE2,GPR183,LCK,NSMCE3,S1PR1,CD3E,CD6,CD28,CD40LG,CYB561D1,CBX7,LRATD2,TRBC1,LY9,CD96,MAF
			Coexpression	MM1335	LIU_OVARIAN_CANCER_TUMORS_AND_XENOGRAFTS_XDGS_DN	M2:CGP: Chemical and Genetic Perturbations	5.287e-18	5.21e-14	4.008e-15	3.917e-14	80	1567	PIK3AP1,ERG,EPSTI1,LRRK2,CEACAM8,ADGRE2,CD163,NLRC4,KLF2,S100A9,MS4A4A,MFNG,ANKRD22,FCGR1A,HP,TRPV2,FGF13,C1QTNF7,MMP9,ADAMTSL4,FKBP5,TSHZ3,FLT3LG,ADAMTS2,SEPTIN4,ICAM1,SELENOM,OLFM4,COL5A3,CR1,SLC2A5,SCARF1,VCAN,ASPH,CD274,FYB1,PDCD1LG2,IL10RA,IL15,IL16,ARHGAP24,INHBA,GPR84,CEACAM6,ITGAM,ZEB2,CEACAM1,CD84,SGPP1,JAK2,JAK3,GBP5,VNN1,SERPING1,C1QA,C1QB,C1QC,C2,TAP1,CRISPLD2,DPYD,GPR183,LCK,LCN2,S1PR1,STARD5,CD3E,MCTP1,CD28,TLR2,APOL6,APOL4,LHFPL2,IRAK3,RORA,TNFAIP3,TNFAIP6,CD96,STOM,MAF
			Coexpression	M39202	HAY_BONE_MARROW_NAIVE_T_CELL	C8: Cell Type Signature	6.851e-18	6.753e-14	4.823e-15	4.714e-14	39	404	TRAF1,RPLP2,CYTH1,MGAT4A,TRAC,UBASH3A,GCNT4,KLF2,TLE5,EVL,FLT3LG,APBB1,LAT,FYB1,LDLRAP1,IL16,LINC00402,SEPTIN9,GATA3,SPOCK2,TESPA1,ITPKB,SEPTIN1,P2RY10,LBH,TCF7,SMCHD1,LCK,NSMCE3,CD3E,CD6,CD28,LEPROTL1,CD40LG,RORA,TNFAIP3,TRBC2,TRBC1,CD96
			Coexpression	M3087	GSE10325_LUPUS_CD4_TCELL_VS_LUPUS_MYELOID_UP	C7:IMMUNESIGDB: ImmuneSigDB	2.084e-17	2.054e-13	1.284e-14	1.255e-13	28	199	TRAC,HMOX2,UBASH3A,RHOF,DYRK2,EVL,FLT3LG,SLAMF1,P4HTM,LDLRAP1,IL16,ZMYND11,GATA3,SPOCK2,TESPA1,PTPRCAP,PURA,LBH,TCF7,JADE2,LCK,S1PR1,CD6,CD28,CBX7,TRBC1,LY9,CD96
			Coexpression	M3078	GSE10325_CD4_TCELL_VS_MYELOID_UP	C7:IMMUNESIGDB: ImmuneSigDB	2.084e-17	2.054e-13	1.284e-14	1.255e-13	28	199	TRAF1,MGAT4A,TRAC,HMOX2,UBASH3A,DYRK2,EVL,FLT3LG,CFAP298,SLC2A4RG,WDR82,LDLRAP1,ZMYND11,GATA3,SPOCK2,TESPA1,ITPKB,TCF7,LCK,S1PR1,ARL4C,CD6,CD28,LEPROTL1,RORA,BUB3,CD96,MAF
			Coexpression	M41700	TRAVAGLINI_LUNG_OLR1_CLASSICAL_MONOCYTE_CELL	C8: Cell Type Signature	3.638e-17	3.586e-13	2.109e-14	2.062e-13	51	724	PIK3AP1,TRAF1,ABCA1,EPSTI1,ETV6,ADGRE2,DYSF,CD163,S100A9,FCAR,FCGR1A,TPP1,PKM,DDX60L,NBPF14,FKBP5,DSE,ICAM1,FNDC3A,SLAMF1,IVNS1ABP,VPS9D1,CLEC4D,SIPA1L1,VCAN,ASPH,CD274,WDFY3,NEAT1,TMEM165,ADAM9,MAP3K20,GPR84,GBP1,ZEB2,LACTB,CYFIP1,RAB13,MED13,DPYD,DMXL2,TCN2,GPR183,PSTPIP2,LIMK2,TLR2,LHFPL2,IRAK3,KDM7A,TNFAIP3,TNFAIP6
			Coexpression	M45001	LIU_OVARIAN_CANCER_TUMORS_AND_XENOGRAFTS_XDGS_DN	C2:CGP: Chemical and Genetic Perturbations	9.128e-17	8.997e-13	4.998e-14	4.885e-13	82	1716	PIK3AP1,ERG,EPSTI1,LRRK2,ADGRE2,TRIM22,CD163,NLRC4,KLF2,S100A9,MS4A4A,MFNG,ANKRD22,FCGR1A,HP,TRPV2,FGF13,C1QTNF7,MMP9,ADAMTSL4,FKBP5,TSHZ3,FLT3LG,ADAMTS2,SEPTIN4,ICAM1,SELENOM,OLFM4,COL5A3,CR1,SLC2A5,SCARF1,VCAN,ASPH,CD274,FYB1,PDCD1LG2,IL10RA,IL15,IL16,ARHGAP24,INHBA,GPR84,ITGAM,ZEB2,CD84,SGPP1,JAK2,JAK3,ANOS1,GBP4,GBP5,VNN1,SERPING1,C1QA,C1QB,C1QC,C2,TAP1,CRISPLD2,DPYD,SLC12A5-AS1,GPR183,LCK,LCN2,S1PR1,STARD5,CD3E,MCTP1,CD28,TLR2,APOL6,APOL4,LHFPL2,IRAK3,RORA,TNFAIP3,TNFAIP6,TRBC2,CD96,STOM,MAF
			Coexpression	M6492	GSE4748_CYANOBACTERIUM_LPSLIKE_VS_LPS_AND_CYANOBACTERIUM_LPSLIKE_STIM_DC_3H_DN	C7:IMMUNESIGDB: ImmuneSigDB	1.043e-16	1.028e-12	5.412e-14	5.289e-13	27	194	ERG,CEACAM8,CRISP3,DYSF,S100A9,BEND7,MMP8,MMP9,FKBP5,OLFM4,CREB5,VPS9D1,ZDHHC19,PRTN3,INHBA,CEACAM6,CREG1,DEFA4,BPI,SEMA4A,RAB13,CAMP,LCN2,OMG,TLR5,ELANE,LTF
			Coexpression	M3076	GSE10325_CD4_TCELL_VS_BCELL_UP	C7:IMMUNESIGDB: ImmuneSigDB	2.011e-16	1.982e-12	9.911e-14	9.686e-13	27	199	MGAT4A,UBASH3A,NHERF1,TRPV2,FKBP5,DYRK2,CERK,FLT3LG,WDR82,FYB1,IL10RA,LDLRAP1,HDAC4,GATA3,ITPKB,DPYD,CALM1,LCK,ARL4C,CD6,CD28,LEPROTL1,RORA,TNFAIP3,TRBC1,STOM,MAF
			Coexpression	MM1046	BOYLAN_MULTIPLE_MYELOMA_C_D_DN	M2:CGP: Chemical and Genetic Perturbations	4.809e-16	4.74e-12	2.257e-13	2.206e-12	32	302	CRISP3,S100A9,MS4A4A,HP,MMP8,MMP9,MPO,SELENOM,OLFM4,APP,FYB1,CTSG,GBP6,ATP6V0A1,PRTN3,ANOS1,GPR174,SEMA4A,CD177,CAMP,CASP5,GPR183,LCN2,ARL4C,CD3E,CD7,CD28,APOL4,ELANE,RORA,LTF,MAF
			Coexpression	M40896	NAKAYA_PBMC_IMUVAC_MALE_AGE_14_27YO_1D_POSTBOOST_VS_0DY_PREIMM_TIV_UP	C7:VAX: HIPC Vaccine Response	5.4e-16	5.322e-12	2.419e-13	2.364e-12	15	44	KREMEN1,ANKRD22,FCGR1A,FKBP5,ICAM1,ETV7,BATF2,CD274,GBP1,GK3,GBP4,GBP5,SERPING1,SNX27,PSTPIP2
			Coexpression	MM3641	DESCARTES_ORGANOGENESIS_WHITE_BLOOD_CELLS	M8: Cell Type Signature	7.322e-16	7.216e-12	3.138e-13	3.066e-12	45	615	PIK3AP1,EPSTI1,GPR141,NLRC4,MS4A4A,FCGR1A,TPP1,DSE,MPO,CERK,ATG7,ALPK1,CTSA,FYB1,NEAT1,IL10RA,IL15,SP100,IL16,CD244,TIFAB,NAIP,ITGAM,TESPA1,STAT1,CD84,JAK3,CYFIP1,GPR174,PTPRCAP,C1QA,C1QB,C1QC,TAP1,TAP2,TCN2,CASP5,GRN,GPR183,PSTPIP2,MCTP1,CD28,TLR2,LY9,MAF
			Coexpression	M5662	GSE6269_E_COLI_VS_STREP_PNEUMO_INF_PBMC_DN	C7:IMMUNESIGDB: ImmuneSigDB	2.955e-15	2.912e-11	1.213e-12	1.186e-11	24	168	CEACAM8,CRISP3,CD163,S100A9,SERPINB10,HP,MMP8,MMP9,FKBP5,CR1,SLC2A5,MAPK14,PRTN3,GBA1,CEACAM6,ITGAM,CEACAM1,BPI,RAB13,CD177,CAMP,LCN2,ELANE,LTF
			Coexpression	M39047	FAN_EMBRYONIC_CTX_BRAIN_NAIVE_LIKE_T_CELL	C8: Cell Type Signature	7.422e-15	7.315e-11	2.926e-12	2.86e-11	23	158	TLE5,FLT3LG,CIB1,ID3,LAT,LDLRAP1,IL16,SEPTIN9,TESPA1,TBC1D10C,PTPRCAP,SEPTIN1,TCF7,LCK,ARL4C,CD3E,CD6,CD7,LEPROTL1,CD40LG,TNFAIP3,LY9,CD96
			Coexpression	M14418	MARTINELLI_IMMATURE_NEUTROPHIL_UP	C2:CGP: Chemical and Genetic Perturbations	7.871e-15	7.757e-11	2.984e-12	2.916e-11	9	11	MMP8,MPO,CTSG,DEFA1,DEFA4,BPI,CAMP,LCN2,ELANE
			Coexpression	M4504	GSE22886_NAIVE_CD4_TCELL_VS_MONOCYTE_UP	C7:IMMUNESIGDB: ImmuneSigDB	1.293e-14	1.274e-10	4.72e-12	4.612e-11	25	197	MGAT4A,TRAC,HMOX2,UBASH3A,NR3C2,FLT3LG,PRR5,LDLRAP1,SPOCK2,TESPA1,DEFA4,PTPRCAP,P2RY10,LBH,LCK,S1PR1,CD3E,CD6,CD7,CD28,CD40LG,RORA,TRBC1,LY9,CD96
			Coexpression	M9308	GSE40685_TREG_VS_FOXP3_KO_TREG_PRECURSOR_DN	C7:IMMUNESIGDB: ImmuneSigDB	1.639e-14	1.615e-10	5.768e-12	5.637e-11	25	199	EPSTI1,LRRK2,XRN1,SPATA1,SMARCD3,PDCD1LG2,IL15,STAT1,JAK2,JAK3,GBP4,GBP5,KCNJ15,SERPING1,C1QA,C1QB,C1QC,GRIN3A,DPYD,TCN2,PSTPIP2,MED13L,LEPROTL1,APOL6,APOL4
			Coexpression	M8467	JISON_SICKLE_CELL_DISEASE_UP	C2:CGP: Chemical and Genetic Perturbations	2.094e-14	2.064e-10	7.116e-12	6.955e-11	24	183	CALCOCO2,MYL9,FCGR1A,MITF,SMOX,MPO,XK,CTSA,MKNK1,IGF2BP3,CTSG,IL15,ATP6V0A1,GBP1,ITGA2B,ITGB3,STAT1,JAK2,SERPING1,TAP1,RAB13,TCN2,ELANE,LHFPL2
			Coexpression	M40864	ZAK_PBMC_MRKAD5_HIV_1_GAG_POL_NEF_AGE_20_50YO_1DY_DN	C7:VAX: HIPC Vaccine Response	3.387e-14	3.338e-10	1.113e-11	1.088e-10	56	1012	KLF12,TRAF1,RPLP2,MGAT4A,TRAC,UBASH3A,GCNT4,SLAMF6,FCER1A,NR3C2,ABCD2,RHOF,DYRK2,KCTD7,EVL,CERK,APBB1,TRG-AS1,HABP4,NOL4L,LAT,ZNF792,MRPS6,ZNF292,LDLRAP1,IL16,ZMYND11,CD244,LINC00402,SPOCK2,PITPNC1,TESPA1,ITPKB,GPR174,VNN1,SEPTIN1,P2RY10,LBH,FAHD2B,TCF7,LCK,ABHD14B,S1PR1,ARL4C,CD3E,CD6,CD7,TBC1D10A,CD28,CD40LG,CBX7,IFFO2,RORA,TRBC2,LY9,CD96
			Coexpression	M41140	GAUCHER_PBMC_YF_VAX_STAMARIL_UNKNOWN_AGE_7DY_UP	C7:VAX: HIPC Vaccine Response	6.326e-14	6.235e-10	2.011e-11	1.966e-10	29	292	PIK3AP1,ABCA1,EPSTI1,TRIM22,CD163,SORT1,ANKRD22,SEPTIN4,FLVCR2,IFI27,BATF2,IL15,GBP1,STAT1,CEACAM1,GBP4,GBP5,SERPING1,C1QA,C1QB,TAP1,TAP2,RHBDF2,TCN2,CASP5,GRN,LDLR,LHFPL2,TNFAIP6
			Coexpression	M41080	HARALAMBIEVA_PBMC_M_M_R_II_AGE_11_22YO_VACCINATED_VS_UNVACCINATED_7YR_UP	C7:VAX: HIPC Vaccine Response	9.024e-14	8.894e-10	2.78e-11	2.716e-10	54	973	TRAF1,EPSTI1,GPR141,DYSF,TRIM22,ANKRD22,XRN1,LRRN2,DDX60L,WDFY1,COL4A2,ADAMTS2,ICAM1,ETV7,PRR5,PIWIL4,IFI27,BATF2,ZBTB42,SMTNL1,IGF2BP3,CD274,PDCD1LG2,IL15,SP100,GBP6,INHBA,MYO10,GBP1,ITGA7,STAT1,CEACAM1,JAK2,GBP4,GBP5,SERPING1,C2,GRIN3A,SEMA4A,TAP1,TAP2,CACNA1A,GPR15,RHBDF2,TCN2,FFAR3,SMCHD1,CASP5,TLR2,APOL6,LHFPL2,TNFAIP6,OR52K2,STOM
			Coexpression	M8646	BOYLAN_MULTIPLE_MYELOMA_C_D_DN	C2:CGP: Chemical and Genetic Perturbations	1.017e-13	1.002e-09	2.98e-11	2.912e-10	28	276	S100A9,HP,MMP8,MMP9,MPO,SELENOM,OLFM4,APP,FYB1,CTSG,GBP6,ATP6V0A1,PRTN3,GPR174,SEMA4A,CD177,CAMP,GPR183,LCN2,ARL4C,CD3E,CD7,CD28,ELANE,RORA,LTF,TRBC2,MAF
			Coexpression	M6905	JAATINEN_HEMATOPOIETIC_STEM_CELL_DN	C2:CGP: Chemical and Genetic Perturbations	1.028e-13	1.013e-09	2.98e-11	2.912e-10	26	235	CEACAM8,CD163,KLF2,S100A9,MMP8,MMP9,OLFM4,XK,LAT,VCAN,FYB1,IL10RA,LDLRAP1,ANKRD9,ITGAM,DEFA1,LBH,CRISPLD2,LCK,ARL4C,CD28,RORA,TNFAIP3,LTF,TRBC1,LY9
			Coexpression	M4494	GSE22886_NAIVE_CD8_TCELL_VS_MONOCYTE_UP	C7:IMMUNESIGDB: ImmuneSigDB	1.38e-13	1.36e-09	3.885e-11	3.797e-10	24	199	MGAT4A,HMOX2,UBASH3A,NR3C2,ABCD2,FLT3LG,PRR5,LDLRAP1,ZMYND11,GATA3,SPOCK2,PTPRCAP,P2RY10,LBH,JADE2,LCK,S1PR1,CD3E,CD6,CD7,CD28,RORA,LY9,CD96
			Coexpression	M34006	BLANCO_MELO_HUMAN_PARAINFLUENZA_VIRUS_3_INFECTION_A594_CELLS_UP	C2:CGP: Chemical and Genetic Perturbations	2.148e-13	2.117e-09	5.881e-11	5.747e-10	24	203	PIK3AP1,TRAF1,EPSTI1,TRIM22,DDX60L,ETV7,BATF2,CREB5,CD274,SP100,GBP1,ZEB2,STAT1,CEACAM1,JAK2,GBP4,GBP5,SERPING1,TAP1,TAP2,MCTP1,APOL6,TNFAIP3,TNFAIP6
			Coexpression	M48972	JIANG_MELANOMA_TRM8_CD4	C2:CGP: Chemical and Genetic Perturbations	2.536e-13	2.499e-09	6.755e-11	6.601e-10	34	426	RPLP2,MGAT4A,HMOX2,TRIM22,TLE5,EVL,SELENOW,FLT3LG,CIB1,ICAM2,SLAMF1,IVNS1ABP,LAT,FYB1,IL10RA,GATA3,SPOCK2,STAT1,PTPRCAP,CALM1,GPR183,LCK,ARL4C,CD3E,CD6,CD28,LEPROTL1,CD40LG,RORA,TNFAIP3,TRBC2,TRBC1,CD96,STOM
			Coexpression	M9740	TAKEDA_TARGETS_OF_NUP98_HOXA9_FUSION_8D_DN	C2:CGP: Chemical and Genetic Perturbations	2.973e-13	2.93e-09	7.711e-11	7.536e-10	24	206	CEACAM8,CD163,KLF2,S100A9,FCAR,CLU,MMP9,CR1,CREB5,ZDHHC19,FYB1,ADAM9,CEACAM6,ITGAM,DEFA1,DEFA4,BPI,P2RY10,C1QA,C1QB,C1QC,LFNG,AKAP13,MAF
			Coexpression	M6495	GSE4984_UNTREATED_VS_GALECTIN1_TREATED_DC_UP	C7:IMMUNESIGDB: ImmuneSigDB	4.136e-13	4.077e-09	1.045e-10	1.022e-09	23	190	ABCA1,ETV6,CRISP3,SORT1,S100A9,ADAMTSL4,DSE,SESTD1,FLVCR2,CREB5,VPS9D1,CPEB4,SMARCD3,NAIP,MAP3K20,GPR84,ZEB2,JAK2,DUSP3,CASP5,MED13L,TLR5,ELANE
			Coexpression	M40157	DESCARTES_FETAL_CEREBELLUM_MICROGLIA	C8: Cell Type Signature	5.482e-13	5.403e-09	1.351e-10	1.32e-09	42	653	PIK3AP1,CEP295NL,TRIM22,CD163,NLRC4,S100A9,MS4A4A,SLAMF6,FCGR1A,MITF,STEAP1B,ATG7,ICAM1,ALPK1,SLC2A5,MKNK1,CD274,FYB1,PDCD1LG2,IL10RA,ADAM9,GPR84,CREG1,ITGAM,ITGB3,CD84,JAK3,C1QA,C1QB,C1QC,C2,AIDAP2,RHBDF2,CASP5,GPR183,SPATC1,CD28,TLR2,TLR5,STEAP1B-AS1,ADAMTSL4-AS2,MAF
			Coexpression	M3010	HECKER_IFNB1_TARGETS	C2:CGP: Chemical and Genetic Perturbations	7.885e-13	7.772e-09	1.896e-10	1.853e-09	17	95	EPSTI1,CD163,MS4A4A,FCER1A,MYL9,CLU,MMP9,IFI27,GBP1,ITGA2B,STAT1,KCNJ15,SERPING1,C1QA,C1QB,C1QC,TNFAIP6
			Coexpression	M39051	MANNO_MIDBRAIN_NEUROTYPES_HMGL	C8: Cell Type Signature	8.358e-13	8.238e-09	1.961e-10	1.917e-09	39	577	LRRK2,TRIM22,CD163,KLF2,MS4A4A,MFNG,FCGR1A,TPP1,TRPV2,FKBP5,ICAM1,PAQR8,DENND3,MKNK1,CD274,FYB1,NEAT1,IL16,NAIP,CREG1,STAT1,CD84,JAK3,ANOS1,CYFIP1,C1QA,C1QB,C1QC,RAB13,ZNF48,RHBDF2,GRN,GPR183,MCTP1,LHFPL2,TNFAIP3,CCDC17,STOM,MAF
			Coexpression	M39160	GAO_LARGE_INTESTINE_24W_C11_PANETH_LIKE_CELL	C8: Cell Type Signature	8.916e-13	8.788e-09	2.044e-10	1.997e-09	29	324	PIK3AP1,TRAF1,ABCA1,CD163,MS4A4A,FCGR1A,TPP1,MMP9,ICAM1,CR1,VPS9D1,FYB1,INHBA,NAIP,CREG1,ITGAM,CD84,SGPP1,GBP5,C1QA,C1QB,C1QC,C2,ATP11A,RHBDF2,ARL4C,TLR2,TNFAIP3,MAF
			Coexpression	M4478	GSE22886_NAIVE_TCELL_VS_MONOCYTE_UP	C7:IMMUNESIGDB: ImmuneSigDB	9.95e-13	9.806e-09	2.215e-10	2.165e-09	23	198	MGAT4A,TRAC,HMOX2,UBASH3A,NR3C2,EVL,FLT3LG,LDLRAP1,ZMYND11,SPOCK2,PTPRCAP,LBH,JADE2,LCK,S1PR1,CD3E,CD6,CD7,CD28,RORA,TRBC1,LY9,CD96
			Coexpression	M45721	HE_LIM_SUN_FETAL_LUNG_C2_CXCL9_POS_MACROPHAGE_CELL	C8: Cell Type Signature	1.011e-12	9.968e-09	2.215e-10	2.165e-09	19	127	TRAF1,EPSTI1,ANKRD22,ETV7,VPS9D1,CD274,IL15,TIFAB,GPR84,GBP1,STAT1,GBP4,GBP5,SERPING1,TAP1,TAP2,CASP5,LIMK2,APOL6
			Coexpression	M7655	GSE22196_HEALTHY_VS_OBESE_MOUSE_SKIN_GAMMADELTA_TCELL_UP	C7:IMMUNESIGDB: ImmuneSigDB	1.107e-12	1.091e-08	2.372e-10	2.318e-09	23	199	FCGR1A,CLU,MPO,IFI27,SLAMF1,CREB5,VPS9D1,SLC6A12,FYB1,IL10RA,KDM3B,GBP1,IVD,FIG4,SERPING1,C1QB,C2,TAP1,TAP2,GNS,JADE2,LEPROTL1,STOM
			Coexpression	M40038	BUSSLINGER_DUODENAL_IMMUNE_CELLS	C8: Cell Type Signature	1.218e-12	1.2e-08	2.379e-10	2.325e-09	50	911	KLF12,RPLP2,HMOX2,TRIM22,NHERF1,UBE2I,TLE5,TPP1,PKM,EVL,FLT3LG,CIB1,ZBTB4,APBB1,TRG-AS1,MKNK1,LAT,WDR82,FYB1,ZNF292,IL10RA,IL16,CD244,TNFSF12,SEPTIN9,GATA3,SPOCK2,PITPNC1,CD84,TBC1D10C,JAK3,PTPRCAP,SEPTIN1,LBH,TCF7,CALM1,JADE2,LCK,LDLR,ARL4C,CD3E,CD6,CD7,LEPROTL1,AKAP13,RORA,TNFAIP3,BUB3,CD96,STOM
			Coexpression	M3288	GSE13485_CTRL_VS_DAY7_YF17D_VACCINE_PBMC_DN	C7:IMMUNESIGDB: ImmuneSigDB	1.231e-12	1.213e-08	2.379e-10	2.325e-09	23	200	PIK3AP1,EPSTI1,TRIM22,MS4A4A,ANKRD22,DDX60L,IFI27,BATF2,IL15,SP100,MYO10,GBP1,STAT1,JAK2,GBP4,SERPING1,C2,GRIN3A,TAP1,TCN2,CASP5,LDLR,APOL6
			Coexpression	M3408	GSE1432_CTRL_VS_IFNG_24H_MICROGLIA_DN	C7:IMMUNESIGDB: ImmuneSigDB	1.231e-12	1.213e-08	2.379e-10	2.325e-09	23	200	CALCOCO2,TRIM22,SEPTIN4,ICAM1,IFI27,DENND1A,SCARF1,VPS9D1,SLC6A12,IL15,GBP1,STAT1,JAK2,GK3,SERPING1,TAP1,TAP2,RHBDF2,CASP5,PSTPIP2,LIMK2,APOL6,STOM
			Coexpression	MM17082	ZENG_GU_ICB_CONTROL_METAGENE_8_PRECICTIVE_ICB_RESPONSE	M2:CGP: Chemical and Genetic Perturbations	1.231e-12	1.213e-08	2.379e-10	2.325e-09	23	200	EPSTI1,GPR141,MS4A4A,SLAMF6,LAT,CD274,PDCD1LG2,IL10RA,GBP6,CD244,NAIP,GBP1,STAT1,TBC1D10C,GPR174,GBP5,P2RY10,GPR15,PSTPIP2,CD6,CD7,CD28,CD96
			Coexpression	M5137	GSE34205_HEALTHY_VS_RSV_INF_INFANT_PBMC_DN	C7:IMMUNESIGDB: ImmuneSigDB	1.231e-12	1.213e-08	2.379e-10	2.325e-09	23	200	CEACAM8,DYSF,S100A9,HP,MMP8,MMP9,MPO,OLFM4,XK,IFI27,PRTN3,GPR84,CEACAM6,DEFA4,BPI,RAP1GAP,TCN2,CD177,CAMP,LCN2,LDLR,LIMK2,LTF
			Coexpression	M34008	BLANCO_MELO_RESPIRATORY_SYNCYTIAL_VIRUS_INFECTION_A594_CELLS_UP	C2:CGP: Chemical and Genetic Perturbations	1.454e-12	1.433e-08	2.755e-10	2.693e-09	27	285	TRAF1,ABCA1,ADGRE2,TRIM22,DDX60L,MMP9,ICAM1,BATF2,CREB5,SLC6A12,CD274,SP100,GBP1,PITPNC1,ITGB3,STAT1,CEACAM1,GBP4,GBP5,SERPING1,TAP1,CRISPLD2,LDLR,MCTP1,APOL6,KDM7A,TNFAIP3
			Coexpression	M4785	FULCHER_INFLAMMATORY_RESPONSE_LECTIN_VS_LPS_DN	C2:CGP: Chemical and Genetic Perturbations	1.959e-12	1.931e-08	3.643e-10	3.56e-09	34	458	CALCOCO2,PIK3AP1,EPSTI1,ADGRE2,DYSF,TRIM22,CD163,KLF2,SORT1,MS4A4A,FCGR1A,XRN1,NBPF14,IFI27,FYB1,NEAT1,WSB1,SP100,GBP1,ZEB2,ITPKB,CD84,SERPING1,C2,SEMA4A,GNS,DMXL2,RHBDF2,ARL4C,LIMK2,TNFAIP6,LY9,STOM,MAF
			Coexpression	M34012	BLANCO_MELO_COVID19_SARS_COV_2_INFECTION_CALU3_CELLS_UP	C2:CGP: Chemical and Genetic Perturbations	2.758e-12	2.718e-08	5.034e-10	4.919e-09	29	339	TRAF1,EPSTI1,UBASH3A,TRIM22,SCN3A,XRN1,DDX60L,FLT3LG,ICAM1,ETV7,BATF2,CREB5,CD274,PDCD1LG2,NEAT1,IL10RA,SP100,INHBA,GBP1,ITGAM,ZEB2,STAT1,GBP4,GBP5,TAP1,APOL6,APOL4,KDM7A,TNFAIP3
			Coexpression	MM19476	CUI_T_CELL_GD_IL1B_RESPONSE_DN	M7: Immunologic Signature	4.572e-12	4.506e-08	8.066e-10	7.883e-09	29	346	EPSTI1,ADGRE2,KLF2,MS4A4A,KMT2C,TLE5,XRN1,EVL,FLT3LG,LAT,NEAT1,SP100,TESPA1,ITPKB,TBC1D10C,PTPRCAP,SEPTIN1,LBH,SEMA4A,GPR183,LCK,ARL4C,CD3E,CD7,CD28,LEPROTL1,AKAP13,KDM7A,CD96
			Coexpression	M48973	JIANG_MELANOMA_TRM9_CD8	C2:CGP: Chemical and Genetic Perturbations	4.583e-12	4.517e-08	8.066e-10	7.883e-09	36	526	CALCOCO2,RPLP2,TRAC,HMOX2,TRIM22,NHERF1,RHOF,MEAF6,EVL,CDIP1,SELENOW,CIB1,TRG-AS1,IVNS1ABP,FYB1,IL10RA,CD244,GATA3,PITPNC1,TBC1D10C,GPR174,PTPRCAP,GPR15,CALM1,LCK,NSMCE3,CD3E,CD7,LEPROTL1,AKAP13,TNFAIP3,TRBC2,TRBC1,BUB3,CD96,STOM
			Coexpression	M41099	HARALAMBIEVA_PBMC_FLUARIX_AGE_50_74YO_CORR_WITH_28D_MEM_B_CELL_RESPONSE_AT_28DY_POSITIVE	C7:VAX: HIPC Vaccine Response	5.415e-12	5.337e-08	9.364e-10	9.151e-09	59	1250	NAT8L,ABCA1,KREMEN1,ERG,LRRK2,GPR141,PFKFB2,ADGRE2,DYSF,MEF2A,BRWD3,KLF2,FCAR,MITF,MMP9,SIPA1L2,ADAMTSL4,DSE,SEL1L,MPO,SESTD1,ICAM1,APP,DENND1A,CREB5,DENND3,SCARF1,IGF2BP3,CLEC4D,SIPA1L1,CPEB4,ZNF516,SMARCD3,ARHGAP24,TIFAB,ADAM9,MAP3K20,GPR84,LACTB,JAK2,BPI,VNN1,KCNJ15,ATP11A,LOXL3,SEMA4A,USP3,CRISPLD2,RHBDF2,GRN,MED13L,LDLR,SH3PXD2B,MCTP1,SIGLEC6,SBF2,LHFPL2,TNFAIP6,DCTN4
			Coexpression	M45732	HE_LIM_SUN_FETAL_LUNG_C2_MYELOCYTE_LIKE_CELL	C8: Cell Type Signature	6.237e-12	6.147e-08	1.06e-09	1.036e-08	9	18	CRISP3,HP,MMP9,DEFA3,BPI,CD177,CAMP,LCN2,LTF
			Coexpression	M3116	GSE11057_CD4_CENT_MEM_VS_PBMC_UP	C7:IMMUNESIGDB: ImmuneSigDB	7.637e-12	7.527e-08	1.255e-09	1.226e-08	22	198	HMOX2,UBASH3A,TLE5,AGFG2,RHOF,DYRK2,SLAMF1,CD274,GATA3,ITPKB,CD84,SEPTIN1,TCF7,GPR183,LCK,CD6,LEPROTL1,CBX7,IFFO2,TRBC1,LY9,MAF
			Coexpression	M5670	GSE7400_CTRL_VS_CSF3_IN_VIVO_TREATED_PBMC_DN	C7:IMMUNESIGDB: ImmuneSigDB	7.637e-12	7.527e-08	1.255e-09	1.226e-08	22	198	PIK3AP1,MEF2A,NLRC4,CAPN13,VKORC1,SCD,MPO,PIWIL4,MKNK1,CLEC4D,ZDHHC19,CTSG,KIF1B,NAIP,GPR84,ITGA7,LACTB,VNN1,GALNT14,CD177,CASP5,IRAK3
			Coexpression	M3286	GSE13485_CTRL_VS_DAY3_YF17D_VACCINE_PBMC_DN	C7:IMMUNESIGDB: ImmuneSigDB	8.449e-12	8.327e-08	1.365e-09	1.334e-08	22	199	PIK3AP1,EPSTI1,TRIM22,MS4A4A,ANKRD22,DDX60L,IFI27,BATF2,IL15,TMEM165,GBP1,STAT1,SLC8A1-AS1,SERPING1,C1QA,C1QB,C2,TAP1,GNS,DNAJC13,LARP1,TLR5
			Coexpression	M39107	AIZARANI_LIVER_C3_NK_NKT_CELLS_2	C8: Cell Type Signature	9.87e-12	9.728e-08	1.569e-09	1.533e-08	20	162	RPLP2,TRAC,SLAMF6,FYB1,GATA3,SPOCK2,PTPRCAP,GBP5,TCF7,LCK,ARL4C,CD3E,CD6,CD40LG,RORA,TNFAIP3,LTK,TRBC2,TRBC1,CD96
			Coexpression	MM19355	CUI_T_CELL_CD8_IL1B_RESPONSE_DN	M7: Immunologic Signature	1.083e-11	1.068e-07	1.695e-09	1.656e-08	17	111	EPSTI1,ADGRE2,KLF2,MS4A4A,EVL,ID3,FYB1,PITPNC1,ITPKB,TBC1D10C,PTPRCAP,SEPTIN1,LBH,LCK,CD3E,CD28,CD96
			Coexpression	M40168	DESCARTES_FETAL_CEREBRUM_MICROGLIA	C8: Cell Type Signature	1.18e-11	1.163e-07	1.817e-09	1.776e-08	35	516	PIK3AP1,CEP295NL,MGAT4A,TRIM22,CD163,NLRC4,S100A9,MS4A4A,FCAR,FCGR1A,STEAP1B,ATG7,ALPK1,SLC2A5,MKNK1,RPL7AP42,PDCD1LG2,ARHGAP24,NAIP,GPR84,CREG1,ITGAM,C1QA,C1QC,C2,AIDAP2,CASP5,GPR183,SPATC1,CD28,TLR2,TLR5,STEAP1B-AS1,ADAMTSL4-AS2,MAF
			Coexpression	MM19225	CUI_T_CELL_CD4_IL1A_RESPONSE_DN	M7: Immunologic Signature	1.837e-11	1.81e-07	2.785e-09	2.722e-08	19	149	ADGRE2,KLF2,MS4A4A,EVL,ID3,FYB1,SEPTIN9,PITPNC1,ITPKB,CD84,TBC1D10C,GPR174,PTPRCAP,SEPTIN1,LBH,CALM1,CD6,CD28,CD40LG
			Coexpression	MM457	LAZARO_GENETIC_MOUSE_MODEL_HIGH_GRADE_SMALL_CELL_NEUROENDOCRINE_LUNG_CARCINOMA_DN	M2:CGP: Chemical and Genetic Perturbations	2.06e-11	2.03e-07	3.076e-09	3.006e-08	73	1806	TRAF1,ERG,MGAT4A,ADGRE2,DYSF,NRN1,KLF2,S100A9,MS4A4A,SLAMF6,SERPINB10,CLIC5,ANKRD34B,TPP1,SCN3A,MITF,C1QTNF7,ADAMTSL4,COL4A2,FLT3LG,SEPTIN4,ICAM1,ICAM2,ZBTB4,PAQR8,ID3,MAGI3,FLVCR2,SLAMF1,DENND3,SCARF1,LAT,FYB1,IL10RA,IL15,SP100,IL16,GBP6,CD244,MYO10,GATA3,GBP1,CREG1,TESPA1,ITPKB,CD84,GBP4,GBP5,FZD5,KCNJ15,SEPTIN1,P2RY10,C2,CRISPLD2,CACNA1A,TCF7,RHBDF2,TCN2,DUSP3,GPR183,ABHD14B,S1PR1,CD3E,CD6,CD7,MCTP1,CD28,SIGLEC6,TLR2,TLR5,AKAP13,LY9,CD96
			Coexpression	MM19227	CUI_T_CELL_CD4_IL1B_RESPONSE_DN	M7: Immunologic Signature	2.275e-11	2.242e-07	3.346e-09	3.27e-08	18	133	ADGRE2,KLF2,MS4A4A,EVL,ID3,SEPTIN9,PITPNC1,ITPKB,CD84,TBC1D10C,GPR174,PTPRCAP,SEPTIN1,LCK,CD6,CD28,CD40LG,CD96
			Coexpression	M39203	HAY_BONE_MARROW_NEUTROPHIL	C8: Cell Type Signature	2.743e-11	2.704e-07	3.976e-09	3.886e-08	32	450	LRRK2,DYSF,CD163,S100A9,TPP1,PKM,CR1,CREB5,IVNS1ABP,CLEC4D,VCAN,ZNF516,SMARCD3,WDFY3,ADAM9,NAIP,CREG1,ITGAM,CYFIP1,VNN1,SNX27,ATP11A,SEMA4A,GNS,CRISPLD2,DPYD,DMXL2,GRN,MED13L,MCTP1,TLR2,IRAK3
			Coexpression	M39275	DURANTE_ADULT_OLFACTORY_NEUROEPITHELIUM_CD8_T_CELLS	C8: Cell Type Signature	3.155e-11	3.11e-07	4.507e-09	4.404e-08	14	73	TRAC,EVL,FYB1,TBC1D10C,LCK,ARL4C,CD3E,CD7,LEPROTL1,RORA,TNFAIP3,TRBC2,TRBC1,CD96
			Coexpression	M41139	ERWIN_COHEN_BLOOD_TC_83_AGE_23_48YO_VACCINATED_VS_CONTROL_2DY_UP	C7:VAX: HIPC Vaccine Response	3.406e-11	3.357e-07	4.796e-09	4.687e-08	17	119	EPSTI1,TRIM22,MS4A4A,ANKRD22,DDX60L,ETV7,IFI27,BATF2,CD274,GBP1,STAT1,CEACAM1,GBP4,GBP5,SERPING1,APOL6,TNFAIP6
			Coexpression	M4501	GSE22886_NAIVE_CD4_TCELL_VS_DC_UP	C7:IMMUNESIGDB: ImmuneSigDB	5.567e-11	5.487e-07	7.728e-09	7.553e-08	21	198	KLF12,CYTH1,TRAC,UBASH3A,NHERF1,FLT3LG,PRR5,APBB1,GATA3,SPOCK2,TESPA1,LBH,TCF7,CD3E,CD6,CD7,CD28,LEPROTL1,RORA,BUB3,CD96
			Coexpression	M4425	GSE22886_TCELL_VS_BCELL_NAIVE_UP	C7:IMMUNESIGDB: ImmuneSigDB	6.124e-11	6.036e-07	8.269e-09	8.081e-08	21	199	TRAC,HMOX2,UBASH3A,TRPV2,PKM,FKBP5,DYRK2,SELENOW,FLT3LG,SLC2A4RG,FYB1,GATA3,GBP1,SPOCK2,PITPNC1,ITPKB,LCK,ARL4C,CD3E,CD7,LEPROTL1
			Coexpression	M3084	GSE10325_LUPUS_CD4_TCELL_VS_LUPUS_BCELL_UP	C7:IMMUNESIGDB: ImmuneSigDB	6.124e-11	6.036e-07	8.269e-09	8.081e-08	21	199	MGAT4A,TRAC,UBASH3A,MFNG,CERK,FYB1,LDLRAP1,HDAC4,GATA3,SPOCK2,TESPA1,ITPKB,TCF7,LCK,ARL4C,CD3E,CD6,CD28,LEPROTL1,TRBC1,MAF
			Coexpression	M4612	GSE24634_TREG_VS_TCONV_POST_DAY10_IL4_CONVERSION_DN	C7:IMMUNESIGDB: ImmuneSigDB	6.733e-11	6.636e-07	8.732e-09	8.534e-08	21	200	CD163,SORT1,S100A9,MS4A4A,SCD,CTSA,ASPH,SMARCD3,LDLRAP1,INHBA,CREG1,ITGAM,CYFIP1,C1QA,C1QB,C2,RAB13,TCN2,GRN,LHFPL2,STOM
			Coexpression	M5921	HALLMARK_COMPLEMENT	H: Hallmark	6.733e-11	6.636e-07	8.732e-09	8.534e-08	21	200	S100A9,CLU,MMP8,DYRK2,COL4A2,CR1,ADAM9,GATA3,SPOCK2,ITGAM,JAK2,SERPING1,C1QA,C1QC,C2,CALM1,CASP5,LCK,CD40LG,TNFAIP3,LTF
			Coexpression	M5950	HALLMARK_ALLOGRAFT_REJECTION	H: Hallmark	6.733e-11	6.636e-07	8.732e-09	8.534e-08	21	200	MMP9,ICAM1,APBB1,EIF4G3,FYB1,IL15,IL16,INHBA,STAT1,JAK2,C2,TAP1,TAP2,LCK,CD3E,CD7,CD28,TLR2,CD40LG,ELANE,CD96
			Coexpression	MM1056	BOYLAN_MULTIPLE_MYELOMA_PCA1_UP	M2:CGP: Chemical and Genetic Perturbations	6.925e-11	6.825e-07	8.864e-09	8.663e-08	18	142	CRISP3,S100A9,MS4A4A,HP,MMP9,MPO,SELENOM,APP,FYB1,CTSG,GBP6,PRTN3,CD177,CAMP,LCN2,APOL4,ELANE,LTF
			Coexpression	MM19475	CUI_T_CELL_GD_IL1A_RESPONSE_DN	M7: Immunologic Signature	9.887e-11	9.744e-07	1.249e-08	1.221e-07	27	342	ADGRE2,KLF2,MS4A4A,KMT2C,TLE5,TRPV2,EVL,ID3,NEAT1,SP100,IL16,TESPA1,ITPKB,CD84,TBC1D10C,PTPRCAP,SEPTIN1,GPR183,LCK,ARL4C,CD3E,CD7,CD28,LEPROTL1,AKAP13,KDM7A,CD96
			Coexpression	M41110	FRANCO_BLOOD_SANOFI_PASTEUR_SA_INACTIVATED_INFLUENZA_VACCINE_CORRELATED_WITH_ANTIBODY_RESPONSE_AGE_18_40YO_1DY_POSITIVE	C7:VAX: HIPC Vaccine Response	1.26e-10	1.242e-06	1.572e-08	1.536e-07	17	129	EPSTI1,TRIM22,ANKRD22,BATF2,SLC6A12,IL15,GBP1,CREG1,STAT1,CEACAM1,JAK2,GBP4,GBP5,TAP1,TCN2,CASP5,LHFPL2
			Coexpression	M40306	DESCARTES_FETAL_STOMACH_LYMPHOID_CELLS	C8: Cell Type Signature	1.923e-10	1.896e-06	2.348e-08	2.294e-07	14	83	MFNG,LAT,GATA3,TBC1D10C,PTPRCAP,SEPTIN1,TAP2,TCF7,LCK,CD3E,CD6,CD7,CD28,TRBC2
			Coexpression	MM19353	CUI_T_CELL_CD8_IL1A_RESPONSE_DN	M7: Immunologic Signature	1.942e-10	1.914e-06	2.348e-08	2.294e-07	18	151	EPSTI1,ADGRE2,KLF2,MS4A4A,EVL,ID3,FYB1,PITPNC1,ITPKB,TBC1D10C,GPR174,PTPRCAP,SEPTIN1,LBH,CALM1,LCK,CD28,CD96
			Coexpression	M10319	WALLACE_PROSTATE_CANCER_RACE_UP	C2:CGP: Chemical and Genetic Perturbations	1.953e-10	1.925e-06	2.348e-08	2.294e-07	25	303	TRAC,MS4A4A,CLU,MMP9,ICAM2,IFI27,SLAMF1,FYB1,IL10RA,IL15,IL16,GBP1,STAT1,C1QA,C1QB,TAP1,TAP2,GPR183,LCK,ARL4C,CD28,APOL6,TRBC2,TRBC1,STOM
			Coexpression	M41697	TRAVAGLINI_LUNG_EREG_DENDRITIC_CELL	C8: Cell Type Signature	2.505e-10	2.469e-06	2.975e-08	2.907e-07	35	577	ABCA1,ETV6,ADGRE2,MEF2A,CD163,MS4A4A,FCAR,FCER1A,FCGR1A,TPP1,FKBP5,DSE,ICAM1,ID3,IVNS1ABP,SIPA1L1,VCAN,ASPH,NEAT1,ADAM9,GPR84,ZEB2,LACTB,C1QC,GNS,DPYD,TCN2,GPR183,PSTPIP2,SH3PXD2B,TLR2,LHFPL2,IRAK3,AKAP13,TNFAIP3
			Coexpression	M39077	ZHONG_PFC_MAJOR_TYPES_MICROGLIA	C8: Cell Type Signature	2.872e-10	2.83e-06	3.369e-08	3.293e-07	30	438	MGAT4A,MEF2A,KLF2,FCGR1A,TPP1,SIPA1L2,CTSA,MKNK1,FYB1,NEAT1,IL10RA,SP100,IL16,ADAM9,NAIP,CREG1,ITGAM,CD84,CYFIP1,C1QA,C1QB,C1QC,C2,RHBDF2,GRN,GPR183,FCGR1CP,LHFPL2,STOM,MAF
			Coexpression	M41683	TRAVAGLINI_LUNG_CD4_MEMORY_EFFECTOR_T_CELL	C8: Cell Type Signature	2.958e-10	2.915e-06	3.43e-08	3.352e-07	13	71	EVL,SLAMF1,IL10RA,SPOCK2,SEPTIN1,GPR183,LCK,CD3E,CD6,CD28,CD40LG,RORA,CD96
			Coexpression	M39306	CUI_DEVELOPING_HEART_C9_B_T_CELL	C8: Cell Type Signature	2.999e-10	2.955e-06	3.436e-08	3.358e-07	18	155	NHERF1,EVL,LAT,FYB1,IL16,SPOCK2,TBC1D10C,PTPRCAP,SEPTIN1,TCF7,GPR183,LCK,ARL4C,CD3E,CD7,LEPROTL1,TNFAIP3,CD96
			Coexpression	M34026	BLANCO_MELO_BRONCHIAL_EPITHELIAL_CELLS_INFLUENZA_A_DEL_NS1_INFECTION_UP	C2:CGP: Chemical and Genetic Perturbations	3.453e-10	3.403e-06	3.911e-08	3.823e-07	37	644	PIK3AP1,ERG,EPSTI1,TRIM22,KLF2,SCN3A,DDX60L,SMOX,TENT2,FLT3LG,SEPTIN4,ICAM1,ETV7,IFI27,BATF2,ZBTB42,DENND3,SLC6A12,FYB1,PDCD1LG2,IL10RA,IL15,SP100,IL16,GATA3,GBP1,STAT1,CEACAM1,FZD5,KCNJ15,TAP1,TAP2,CRISPLD2,GRB10,STARD5,TLR2,APOL6
			Coexpression	M41741	SALVADOR_MARTIN_PEDIATRIC_TBD_ANTI_TNF_THERAPY_NONRESPONDER_POST_TREATMENT_UP	C2:CGP: Chemical and Genetic Perturbations	3.538e-10	3.487e-06	3.962e-08	3.872e-07	9	26	ANKRD22,FCGR1A,BATF2,GBP1,GBP5,SERPING1,RHBDF2,FCGR1CP,APOL6
			Coexpression	M9306	GSE40685_TREG_VS_FOXP3_KO_TREG_PRECURSOR_UP	C7:IMMUNESIGDB: ImmuneSigDB	4.207e-10	4.147e-06	4.557e-08	4.453e-07	20	199	CALCOCO2,EPSTI1,TRIM22,ANKRD22,XRN1,WDFY1,FLT3LG,ALPK1,IFI27,BATF2,GRIPAP1,STAT1,JAK2,GBP4,GBP5,SERPING1,GRIN3A,TAP1,JADE2,APOL6
			Coexpression	M4460	GSE22886_DAY0_VS_DAY7_MONOCYTE_IN_CULTURE_UP	C7:IMMUNESIGDB: ImmuneSigDB	4.207e-10	4.147e-06	4.557e-08	4.453e-07	20	199	TRIM22,KLF2,S100A9,NHERF1,BLTP1,ICAM2,DENND3,SIPA1L1,SMARCD3,TPPP3,FYB1,IL10RA,IL15,IL16,CD244,SEMA4A,CRISPLD2,TUT7,IRAK3,KDM7A
			Coexpression	M3113	GSE11057_CD4_EFF_MEM_VS_PBMC_UP	C7:IMMUNESIGDB: ImmuneSigDB	4.207e-10	4.147e-06	4.557e-08	4.453e-07	20	199	HMOX2,TLE5,DYRK2,EVL,FLT3LG,ICAM2,SLAMF1,ZNF75D,IL10RA,GATA3,DBP,ITPKB,SEPTIN1,CD6,CYB561D1,CBX7,LRATD2,TRBC1,CD96,MAF
			Coexpression	MM3668	DESCARTES_ORGANOGENESIS_NUETROPHILS	M8: Cell Type Signature	4.296e-10	4.234e-06	4.602e-08	4.498e-07	10	36	ABCA13,S100A9,HP,MMP8,MMP9,OLFM4,CAMP,LCN2,ELANE,LTF
			Coexpression	M3405	GSE1432_CTRL_VS_IFNG_6H_MICROGLIA_DN	C7:IMMUNESIGDB: ImmuneSigDB	4.6e-10	4.534e-06	4.772e-08	4.664e-07	20	200	CALCOCO2,FLT3LG,ICAM1,ETV7,SCARF1,VPS9D1,PDCD1LG2,IL15,GBP1,STAT1,JAK2,GK3,SERPING1,TAP1,RHBDF2,SMCHD1,MED13L,LIMK2,APOL6,STOM
			Coexpression	M4955	GSE29618_BCELL_VS_MONOCYTE_DAY7_FLU_VACCINE_DN	C7:IMMUNESIGDB: ImmuneSigDB	4.6e-10	4.534e-06	4.772e-08	4.664e-07	20	200	ADGRE2,CD163,SORT1,PKM,ICAM1,FLVCR2,CREB5,SMARCD3,WDFY3,HDAC4,TNFSF12,ADAM9,CREG1,CYFIP1,SEMA4A,GNS,CRISPLD2,GRN,MCTP1,IRAK3
			Coexpression	M5139	GSE34205_HEALTHY_VS_FLU_INF_INFANT_PBMC_DN	C7:IMMUNESIGDB: ImmuneSigDB	4.6e-10	4.534e-06	4.772e-08	4.664e-07	20	200	EPSTI1,DYSF,TRIM22,S100A9,MS4A4A,MMP8,MPO,OLFM4,PIWIL4,FNDC3A,IFI27,CREG1,SERPING1,C1QC,C2,TCN2,GRN,LDLR,TLR2,LTF
			Coexpression	M40969	QIU_PBMC_HEPTATITIS_B_SURFACE_ANTIGEN_AGE_UNDER50_NON_RESPONDERS_VS_RESPONDERS_0DY_UP	C7:VAX: HIPC Vaccine Response	5.451e-10	5.373e-06	5.578e-08	5.451e-07	8	19	ABCA13,CEACAM8,CRISP3,MMP8,DEFA4,BPI,CAMP,LTF
			Coexpression	M2200	LEE_DIFFERENTIATING_T_LYMPHOCYTE	C2:CGP: Chemical and Genetic Perturbations	5.49e-10	5.411e-06	5.578e-08	5.451e-07	20	202	CYTH1,MGAT4A,UBASH3A,NHERF1,FKBP5,EVL,ICAM2,TRG-AS1,LAT,FYB1,HDAC4,GATA3,TBC1D10C,GPR174,TCF7,LCK,AKAP13,TRBC2,TRBC1,CD96
			Coexpression	M39022	FAN_EMBRYONIC_CTX_BIG_GROUPS_MICROGLIA	C8: Cell Type Signature	6.062e-10	5.975e-06	6.097e-08	5.958e-07	27	371	MGAT4A,MEF2A,KLF2,FCGR1A,TPP1,MKNK1,FYB1,NEAT1,IL10RA,SP100,ADAM9,NAIP,CREG1,ITGAM,CD84,CYFIP1,C1QA,C1QB,C1QC,C2,RHBDF2,GRN,GPR183,FCGR1CP,LHFPL2,STOM,MAF
			Coexpression	MM18474	CUI_CDC2_IL15_RESPONSE_UP	M7: Immunologic Signature	6.431e-10	6.339e-06	6.403e-08	6.258e-07	34	568	TRAF1,EPSTI1,ETV6,MS4A4A,FCGR1A,TPP1,SELENOW,ICAM1,FNDC3A,BATF2,CREB5,CD274,PDCD1LG2,IL10RA,IL15,SP100,GBP6,ATP6V0A1,GBP1,STAT1,JAK2,GBP4,GBP5,TAP1,TAP2,DNAJC13,CALM1,RHBDF2,CASP5,LARP1,LDLR,ORAI1,SH3PXD2B,APOL4
			Coexpression	M9399	BOYLAN_MULTIPLE_MYELOMA_PCA1_UP	C2:CGP: Chemical and Genetic Perturbations	6.875e-10	6.776e-06	6.776e-08	6.622e-07	16	125	S100A9,HP,MMP9,MPO,SELENOM,APP,FYB1,CTSG,GBP6,PRTN3,CD177,CAMP,LCN2,ELANE,LTF,TRBC2
			Coexpression	M10117	VERHAAK_AML_WITH_NPM1_MUTATED_DN	C2:CGP: Chemical and Genetic Perturbations	7.228e-10	7.124e-06	7.053e-08	6.893e-07	22	250	ERG,MEF2A,ADCY3,FCER1A,FGF13,MMP9,DSE,MPO,EVL,APP,PRTN3,GATA3,CEACAM6,PTPRCAP,BPI,SERPING1,LCN2,CD7,ELANE,LHFPL2,LTF,TRBC2
			Coexpression	MM19009	CUI_NK_CELL_IL15_RESPONSE_DN	M7: Immunologic Signature	7.95e-10	7.835e-06	7.681e-08	7.507e-07	25	324	EPSTI1,MEF2A,KLF2,KMT2C,TLE5,EVL,ZBTB4,NEAT1,SP100,GATA3,PITPNC1,ITGAM,ZEB2,TESPA1,CD84,TBC1D10C,PTPRCAP,SEPTIN1,LBH,TCF7,LCK,CD7,CD28,AKAP13,CD96
			Coexpression	M34022	BLANCO_MELO_BETA_INTERFERON_TREATED_BRONCHIAL_EPITHELIAL_CELLS_UP	C2:CGP: Chemical and Genetic Perturbations	9.134e-10	9.002e-06	8.74e-08	8.542e-07	27	378	ABCA1,ERG,GCNT4,XRN1,DDX60L,BATF2,CREB5,CD274,FYB1,PDCD1LG2,IL15,SP100,IL16,INHBA,GBP1,GBP5,TAP1,TAP2,MED13,STARD5,MCTP1,TLR2,APOL6,LRATD2,B4GALNT2,KDM7A,TNFAIP3
			Coexpression	M40211	DESCARTES_FETAL_INTESTINE_LYMPHOID_CELLS	C8: Cell Type Signature	9.26e-10	9.127e-06	8.776e-08	8.577e-07	18	166	UBASH3A,SLAMF6,SLAMF1,GATA3,TESPA1,TBC1D10C,PTPRCAP,GBP5,SEPTIN1,TCF7,LCK,CD3E,CD6,CD7,CD40LG,TRBC2,LY9,CD96
			Coexpression	MM18453	CUI_CDC2_IFNA1_RESPONSE_UP	M7: Immunologic Signature	1.207e-09	1.19e-05	1.133e-07	1.107e-06	36	643	TRAF1,EPSTI1,ADGRE2,MS4A4A,FCGR1A,XRN1,TENT2,EVL,SELENOW,ICAM1,FNDC3A,BATF2,DENND1A,CREB5,CD274,IL10RA,IL15,SP100,GBP6,GBP1,STAT1,ANOS1,GBP4,GBP5,C1QB,TAP1,TAP2,DNAJC13,CALM1,RHBDF2,SMCHD1,CASP5,LARP1,GRN,LDLR,LFNG
			Coexpression	M40875	ZAK_PBMC_MRKAD5_HIV_1_GAG_POL_NEF_AGE_20_50YO_3DY_UP	C7:VAX: HIPC Vaccine Response	1.387e-09	1.367e-05	1.289e-07	1.26e-06	16	131	EPSTI1,TRIM22,NLRC4,MS4A4A,FLVCR2,ALPK1,IFI27,WSB1,GBP1,STAT1,SERPING1,C1QB,TAP1,CASP5,GRN,TLR2
			Coexpression	M2092	KAMIKUBO_MYELOID_CEBPA_NETWORK	C2:CGP: Chemical and Genetic Perturbations	1.522e-09	1.5e-05	1.402e-07	1.37e-06	9	30	S100A9,HP,MMP8,PRTN3,ITGAM,CD177,CAMP,LCN2,LTF
			Coexpression	M15410	TAKEDA_TARGETS_OF_NUP98_HOXA9_FUSION_16D_DN	C2:CGP: Chemical and Genetic Perturbations	1.737e-09	1.712e-05	1.585e-07	1.549e-06	16	133	ERG,ABCA13,CEACAM8,CRISP3,KLF2,HP,MMP8,MMP9,NEAT1,CEACAM6,CEACAM1,DEFA4,ANOS1,BPI,LTF,MAF
			Coexpression	M34028	BLANCO_MELO_COVID19_SARS_COV_2_POS_PATIENT_LUNG_TISSUE_UP	C2:CGP: Chemical and Genetic Perturbations	1.988e-09	1.959e-05	1.798e-07	1.757e-06	18	174	KCNH7,EPSTI1,GPR141,CRISP3,ANKRD22,DDX60L,MMP8,CLEC4D,ZDHHC19,FYB1,GPR84,CEACAM1,SLC26A8,GBP5,CACNA1A,TMT1B,CASP5,PSTPIP2
			Coexpression	MM883	KAMIKUBO_MYELOID_CEBPA_NETWORK	M2:CGP: Chemical and Genetic Perturbations	2.111e-09	2.081e-05	1.892e-07	1.849e-06	9	31	S100A9,HP,MMP8,PRTN3,ITGAM,CD177,CAMP,LCN2,LTF
			Coexpression	M49190	SU_HO_CONV_CENT_CHONDROSARCOMA_C6_LEUKOCYTE	C8: Cell Type Signature	2.239e-09	2.206e-05	1.988e-07	1.943e-06	24	315	ABCA1,MGAT4A,CD163,S100A9,MS4A4A,FCGR1A,TPP1,MMP9,DSE,CPEB4,FYB1,IL10RA,ADAM9,CREG1,ZEB2,LACTB,CD84,C1QA,C1QB,C1QC,GNS,GPR183,LHFPL2,TNFAIP3
			Coexpression	M41024	HOWARD_T_CELL_INACT_MONOV_INFLUENZA_A_INDONESIA_05_2005_H5N1_AGE_18_49YO_1DY_UP	C7:VAX: HIPC Vaccine Response	2.263e-09	2.231e-05	1.988e-07	1.943e-06	10	42	EPSTI1,ICAM1,ETV7,SMTNL1,GBP1,STAT1,CEACAM1,GBP4,GBP5,APOL6
			Coexpression	MM18824	CUI_MIGDC_IFNG_RESPONSE_UP	M7: Immunologic Signature	2.279e-09	2.246e-05	1.988e-07	1.943e-06	17	155	SELENOW,APP,IFI27,CD274,IL10RA,IL15,SP100,GBP6,ATP6V0A1,GBP1,STAT1,GBP4,GBP5,TAP1,TAP2,CASP5,APOL4
			Coexpression	M8672	GSE34156_UNTREATED_VS_6H_TLR1_TLR2_LIGAND_TREATED_MONOCYTE_UP	C7:IMMUNESIGDB: ImmuneSigDB	2.309e-09	2.276e-05	1.996e-07	1.951e-06	19	197	ABCA1,MIR3142HG,ADGRE2,CD163,TPP1,DSE,SESTD1,VCAN,ASPH,WDFY3,ADAM9,CREG1,GK3,SLC8A1-AS1,DMXL2,GRN,PSTPIP2,TLR2,LHFPL2
			Coexpression	MM1048	ICHIBA_GRAFT_VERSUS_HOST_DISEASE_35D_UP	M2:CGP: Chemical and Genetic Perturbations	2.39e-09	2.356e-05	2.048e-07	2.002e-06	18	176	S100A9,MS4A4A,FCGR1A,SCD,PKM,PRTN3,GBP1,STAT1,GBP4,C1QA,C1QB,C1QC,TAP1,CAMP,GRN,LCK,CD7,LTF
			Coexpression	MM18925	CUI_MONOCYTE_IL15_RESPONSE_UP	M7: Immunologic Signature	2.449e-09	2.414e-05	2.081e-07	2.033e-06	21	243	GPR141,MS4A4A,FCGR1A,HP,PKM,MMP8,ICAM1,FNDC3A,APP,BATF2,VCAN,CD274,IL10RA,GBP6,GBP1,STAT1,GBP4,GBP5,ATP11A,TAP1,CASP5
			Coexpression	M9252	GSE20727_ROS_INH_VS_ROS_INH_AND_DNFB_ALLERGEN_TREATED_DC_UP	C7:IMMUNESIGDB: ImmuneSigDB	2.513e-09	2.477e-05	2.117e-07	2.069e-06	19	198	PIK3AP1,KREMEN1,MS4A4A,SLAMF6,TRPV2,DSE,PRR5,FLVCR2,SLAMF1,CPEB4,WDFY3,JAK3,GK3,CASP5,GRB10,SH3PXD2B,DCTN4,STOM,MAF
			Coexpression	M5384	GSE3982_MEMORY_CD4_TCELL_VS_BCELL_UP	C7:IMMUNESIGDB: ImmuneSigDB	2.734e-09	2.695e-05	2.264e-07	2.213e-06	19	199	TRAC,UBASH3A,CERK,SLC2A4RG,IL10RA,SEPTIN9,GATA3,GBP1,PURA,CALM1,PSTPIP2,LCK,CD3E,CD6,CD28,CD40LG,RORA,TRBC1,CD96
			Coexpression	M4430	GSE22886_CD4_TCELL_VS_BCELL_NAIVE_UP	C7:IMMUNESIGDB: ImmuneSigDB	2.734e-09	2.695e-05	2.264e-07	2.213e-06	19	199	TRAC,UBASH3A,ASB6,FKBP5,FLT3LG,FYB1,LDLRAP1,GATA3,GBP1,SPOCK2,PITPNC1,ITPKB,CD6,CD7,CD28,LEPROTL1,ELANE,RORA,TNFAIP3
			Coexpression	M40982	QIU_PBMC_HEPTATITIS_B_SURFACE_ANTIGEN_AGE_UNDER50_NON_RESPONDERS_VS_RESPONDERS_35DY_UP	C7:VAX: HIPC Vaccine Response	2.814e-09	2.773e-05	2.289e-07	2.237e-06	7	15	CEACAM8,CRISP3,FCGR1A,MMP8,DEFA4,SERPING1,LTF
			Coexpression	M40924	QIU_PBMC_HEPTATITIS_B_SURFACE_ANTIGEN_AGE_UNDER50_NON_RESPONDERS_VS_RESPONDERS_3DY_UP	C7:VAX: HIPC Vaccine Response	2.814e-09	2.773e-05	2.289e-07	2.237e-06	7	15	ABCA13,CEACAM8,MMP8,CEACAM1,DEFA4,BPI,LTF
			Coexpression	M41109	HOWARD_NEUTROPHIL_INACT_MONOV_INFLUENZA_A_INDONESIA_05_2005_H5N1_AGE_18_49YO_3DY_UP	C7:VAX: HIPC Vaccine Response	2.92e-09	2.877e-05	2.289e-07	2.237e-06	15	119	EPSTI1,TRIM22,FCGR1A,EVL,SESTD1,ETV7,BATF2,SMTNL1,CD274,GBP6,GBP1,GBP4,GBP5,SERPING1,LHFPL2
			Coexpression	M4632	GSE24634_IL4_VS_CTRL_TREATED_NAIVE_CD4_TCELL_DAY3_DN	C7:IMMUNESIGDB: ImmuneSigDB	2.973e-09	2.93e-05	2.289e-07	2.237e-06	19	200	CALCOCO2,IL15,SP100,IL16,INHBA,GBP1,SPOCK2,STAT1,GK3,PTPRCAP,VNN1,SERPING1,TAP1,TCF7,LIMK2,CD6,APOL6,TNFAIP6,STOM
			Coexpression	M8618	GSE32986_UNSTIM_VS_CURDLAN_HIGHDOSE_STIM_DC_DN	C7:IMMUNESIGDB: ImmuneSigDB	2.973e-09	2.93e-05	2.289e-07	2.237e-06	19	200	KLF12,SLAMF6,CLIC5,TPP1,EVL,VMAC,ICAM2,APBB1,CTSA,FYB1,GBA1,CEACAM6,CD84,GPR183,CD6,LEPROTL1,AKAP13,OLFM2,LY9
			Coexpression	M8620	GSE32986_UNSTIM_VS_GMCSF_AND_CURDLAN_LOWDOSE_STIM_DC_DN	C7:IMMUNESIGDB: ImmuneSigDB	2.973e-09	2.93e-05	2.289e-07	2.237e-06	19	200	KLF12,SLAMF6,CLIC5,TPP1,EVL,VMAC,APBB1,CTSA,FYB1,LDLRAP1,CD84,JADE2,GPR183,CNNM3,CD6,LEPROTL1,AKAP13,OLFM2,LY9
			Coexpression	M4948	GSE29618_MONOCYTE_VS_MDC_UP	C7:IMMUNESIGDB: ImmuneSigDB	2.973e-09	2.93e-05	2.289e-07	2.237e-06	19	200	ABCA1,CD163,S100A9,FCAR,MPO,CR1,MKNK1,VCAN,SMARCD3,FYB1,IL15,CREG1,ITGAM,USP3,GNS,CRISPLD2,DMXL2,LDLR,IRAK3
			Coexpression	M4966	GSE29618_MONOCYTE_VS_MDC_DAY7_FLU_VACCINE_UP	C7:IMMUNESIGDB: ImmuneSigDB	2.973e-09	2.93e-05	2.289e-07	2.237e-06	19	200	DYSF,CD163,KLF2,S100A9,FCAR,ICAM1,CR1,CTSA,MKNK1,SIPA1L1,VCAN,SMARCD3,CREG1,ITGAM,GNS,CRISPLD2,DMXL2,LHFPL2,IRAK3
			Coexpression	M4472	GSE22886_DC_VS_MONOCYTE_DN	C7:IMMUNESIGDB: ImmuneSigDB	2.973e-09	2.93e-05	2.289e-07	2.237e-06	19	200	KLF2,S100A9,NHERF1,BLTP1,ICAM2,VCAN,IL15,SP100,CD244,BPI,KCNJ15,USP3,CRISPLD2,RHBDF2,CNNM3,TLR2,TLR5,IRAK3,AKAP13
			Coexpression	M41699	TRAVAGLINI_LUNG_CLASSICAL_MONOCYTE_CELL	C8: Cell Type Signature	3.059e-09	3.015e-05	2.337e-07	2.284e-06	22	270	LRRK2,ADGRE2,MEF2A,CD163,S100A9,TPP1,NBPF14,CR1,CREB5,VCAN,SMARCD3,NEAT1,ITGAM,ZEB2,SNX27,USP3,GNS,CRISPLD2,DPYD,DMXL2,TLR2,IRAK3
			Coexpression	M41107	NAKAYA_PBMC_FLUAD_MALE_AGE_14_27YO_1D_POSTBOOST_VS_0D_PREIMM_MF59_ADJUVANTED_1DY_GENES_IN_BTM_M40_AND_M53_DN	C7:VAX: HIPC Vaccine Response	3.196e-09	3.15e-05	2.423e-07	2.368e-06	11	56	TRAC,UBASH3A,LAT,GATA3,LCK,CD3E,CD6,CD28,RORA,TRBC1,CD96
			Coexpression	M114	CHEOK_RESPONSE_TO_HD_MTX_UP	C2:CGP: Chemical and Genetic Perturbations	3.325e-09	3.277e-05	2.501e-07	2.445e-06	8	23	S100A9,MPO,OLFM4,CTSG,DEFA1,DEFA4,ARL4C,TRBC1
			Coexpression	M19618	ICHIBA_GRAFT_VERSUS_HOST_DISEASE_35D_UP	C2:CGP: Chemical and Genetic Perturbations	4.112e-09	4.053e-05	3.07e-07	3.001e-06	16	141	S100A9,FCGR1A,SCD,PKM,PRTN3,STAT1,C1QA,C1QB,C1QC,TAP1,CAMP,GRN,LCK,CD7,LTF,TRBC2
			Coexpression	M41682	TRAVAGLINI_LUNG_CD8_NAIVE_T_CELL	C8: Cell Type Signature	5.594e-09	5.514e-05	4.143e-07	4.049e-06	16	144	KLF2,SLAMF6,NHERF1,TLE5,TRG-AS1,IL10RA,SPOCK2,TBC1D10C,SEPTIN1,CALM1,LCK,ARL4C,CD3E,CD7,RORA,CD96
			Coexpression	M41004	MATSUMIYA_PBMC_MODIFIED_VACCINIA_ANKARA_VACCINE_AGE_4_6MO_BCG_PRIMED_28DY_UP	C7:VAX: HIPC Vaccine Response	5.633e-09	5.552e-05	4.143e-07	4.049e-06	6	10	ANKRD22,GBP1,STAT1,GBP4,GBP5,TAP1
			Coexpression	M40260	DESCARTES_FETAL_MUSCLE_LYMPHOID_CELLS	C8: Cell Type Signature	6.488e-09	6.395e-05	4.737e-07	4.629e-06	15	126	ABCD2,RMI2,MCTP2,GATA3,TESPA1,TBC1D10C,PTPRCAP,SEPTIN1,TCF7,ARL4C,CD3E,CD6,CD7,RORC,CD96
			Coexpression	M5644	GSE6269_FLU_VS_STAPH_AUREUS_INF_PBMC_DN	C7:IMMUNESIGDB: ImmuneSigDB	7.145e-09	7.042e-05	5.178e-07	5.06e-06	17	167	DYSF,SORT1,S100A9,FCGR1A,DSE,ICAM1,FLVCR2,CREB5,VCAN,SMARCD3,ADAM9,CREG1,DEFA1,C2,DUSP3,GRN,TLR2
			Coexpression	M7388	TAKEDA_TARGETS_OF_NUP98_HOXA9_FUSION_10D_DN	C2:CGP: Chemical and Genetic Perturbations	1.012e-08	9.974e-05	7.28e-07	7.115e-06	16	150	CEACAM8,KLF2,FCER1A,MMP8,MMP9,ID3,CEACAM6,DEFA1,DEFA4,BPI,KCNJ15,C1QA,C1QB,C1QC,LHFPL2,MAF
			Coexpression	M40887	SCHERER_PBMC_APSV_WETVAX_AGE_18_32YO_2_TO_4DY_UP	C7:VAX: HIPC Vaccine Response	1.183e-08	0.0001166	8.452e-07	8.261e-06	11	63	DYSF,ANKRD22,FCGR1A,ICAM1,IL15,STAT1,CEACAM1,KCNJ15,SERPING1,C2,LIMK2
			Coexpression	M4233	GSE17974_IL4_AND_ANTI_IL12_VS_UNTREATED_72H_ACT_CD4_TCELL_DN	C7:IMMUNESIGDB: ImmuneSigDB	1.22e-08	0.0001202	8.625e-07	8.429e-06	18	195	EPSTI1,ETV6,TRIM22,XRN1,ALPK1,IFI27,SLAMF1,CD274,WDR82,GBP1,PITPNC1,STAT1,CYFIP1,GPR174,GBP4,GBP5,TAP1,SPRYD3
			Coexpression	MM19591	CUI_TREG_IL1A_RESPONSE_DN	M7: Immunologic Signature	1.225e-08	0.0001208	8.625e-07	8.429e-06	16	152	ADGRE2,KLF2,MS4A4A,SLAMF6,SCD,ID3,SEPTIN9,DBP,TESPA1,CD84,TBC1D10C,PTPRCAP,SEPTIN1,LBH,LCK,CD28
			Coexpression	MM1091	MARKEY_RB1_ACUTE_LOF_DN	M2:CGP: Chemical and Genetic Perturbations	1.304e-08	0.0001286	9.119e-07	8.912e-06	21	267	ABCA1,FCGR1A,HP,FNDC3A,APP,CLEC4D,SP100,GBA1,GBP1,ITGAM,STAT1,GBP4,SERPING1,C1QB,C1QC,C2,TAP1,CASP5,GRN,LDLR,STOM
			Coexpression	M41142	GAUCHER_PBMC_YF_VAX_STAMARIL_UNKNOWN_AGE_3DY_UP	C7:VAX: HIPC Vaccine Response	1.328e-08	0.0001309	9.22e-07	9.011e-06	19	219	ABCA1,EPSTI1,TRIM22,SORT1,SEPTIN4,FLVCR2,IFI27,GBP1,STAT1,CEACAM1,SERPING1,C1QA,C1QB,TAP1,TAP2,RHBDF2,TCN2,GRN,LHFPL2
			Coexpression	M7947	GSE25088_IL4_VS_IL4_AND_ROSIGLITAZONE_STIM_STAT6_KO_MACROPHAGE_DAY10_DN	C7:IMMUNESIGDB: ImmuneSigDB	1.431e-08	0.0001411	9.866e-07	9.642e-06	18	197	PIK3AP1,MS4A4A,STEAP1B,ATG7,BATF2,SCARF1,CPEB4,IL10RA,WSB1,INHBA,ZEB2,GK3,SERPING1,TAP2,RAB13,ZNF438,LCN2,MCTP1
			Coexpression	MM19351	CUI_T_CELL_CD8_IL18_RESPONSE_DN	M7: Immunologic Signature	1.552e-08	0.000153	1.062e-06	1.038e-05	14	115	EPSTI1,ADGRE2,KLF2,SLAMF6,SP100,PITPNC1,ITPKB,GPR183,S1PR1,ARL4C,CD3E,CD7,CD28,AKAP13
			Coexpression	M6757	GSE6259_33D1_POS_DC_VS_CD4_TCELL_DN	C7:IMMUNESIGDB: ImmuneSigDB	1.578e-08	0.0001555	1.072e-06	1.048e-05	17	176	ABCA1,MGAT4A,TPP1,DSE,CTSA,CPEB4,ADAM9,CD84,GBP4,SNX27,GNS,DMXL2,TCN2,TBC1D10A,SBF2,TNFAIP3,MAF
			Coexpression	M8435	GSE23321_CENTRAL_MEMORY_VS_NAIVE_CD8_TCELL_UP	C7:IMMUNESIGDB: ImmuneSigDB	1.676e-08	0.0001652	1.132e-06	1.106e-05	18	199	ABCA1,S100A9,MMP8,MMP9,ABCD2,MAGI3,SIPA1L1,MCTP2,INHBA,ITGA2B,CREG1,ITGB3,CD84,MED13,CD177,CAMP,LCN2,LTF
			Coexpression	MM1052	CHEN_METABOLIC_SYNDROM_NETWORK	M2:CGP: Chemical and Genetic Perturbations	1.8e-08	0.0001774	1.175e-06	1.149e-05	53	1316	PIK3AP1,EPSTI1,HMOX2,ADGRE2,DYSF,NLRC4,SORT1,MS4A4A,SLAMF6,FCGR1A,SCD,TRPV2,PKM,ECI2,STEAP1B,SMOX,DSE,EVL,SESTD1,ADAMTS2,IFI27,BATF2,NOL4L,CLEC4D,VCAN,CD274,IL10RA,LDLRAP1,SP100,ATP6V0A1,CD244,TIFAB,TMEM165,NAIP,MAP3K20,GBA1,CREG1,LACTB,CD84,CYFIP1,FZD5,SNX27,C1QB,C1QC,GNS,CALM1,GRN,CD3E,SIGLEC6,TLR2,APOL4,AKR1B15,TNFAIP6
			Coexpression	M9572	GSE42021_TREG_VS_TCONV_PLN_UP	C7:IMMUNESIGDB: ImmuneSigDB	1.813e-08	0.0001787	1.175e-06	1.149e-05	18	200	CALCOCO2,TRIM22,IFI27,VPS9D1,WSB1,IL15,SP100,GBP1,STAT1,CEACAM1,JAK2,SERPING1,TAP1,TAP2,NRDC,JADE2,LDLR,APOL6
			Coexpression	M4938	GSE29618_BCELL_VS_MONOCYTE_DN	C7:IMMUNESIGDB: ImmuneSigDB	1.813e-08	0.0001787	1.175e-06	1.149e-05	18	200	ADGRE2,TPP1,PKM,CTSA,CREB5,SMARCD3,WDFY3,FYB1,ADAM9,NAIP,CREG1,CYFIP1,USP3,GNS,CRISPLD2,DPYD,MCTP1,STOM
			Coexpression	M8682	GSE34156_UNTREATED_VS_24H_NOD2_LIGAND_TREATED_MONOCYTE_DN	C7:IMMUNESIGDB: ImmuneSigDB	1.813e-08	0.0001787	1.175e-06	1.149e-05	18	200	ABCA1,ADGRE2,CD163,TPP1,DSE,SESTD1,VCAN,ASPH,WDFY3,ADAM9,CREG1,GK3,SLC8A1-AS1,DMXL2,GRN,PSTPIP2,OMG,LHFPL2
			Coexpression	M5913	HALLMARK_INTERFERON_GAMMA_RESPONSE	H: Hallmark	1.813e-08	0.0001787	1.175e-06	1.149e-05	18	200	EPSTI1,FCGR1A,ICAM1,IFI27,BATF2,CD274,IL10RA,IL15,GBP6,STAT1,JAK2,GBP4,SERPING1,TAP1,TMT1B,APOL6,TNFAIP3,TNFAIP6
			Coexpression	M3097	GSE10325_MYELOID_VS_LUPUS_MYELOID_DN	C7:IMMUNESIGDB: ImmuneSigDB	1.813e-08	0.0001787	1.175e-06	1.149e-05	18	200	PKM,ATG7,FLVCR2,CTSA,IFI27,SP100,NAIP,GBP1,STAT1,GK3,SERPING1,C1QB,TAP1,CALM1,LDLR,LIMK2,APOL6,TNFAIP6
			Coexpression	MM1006	BROWN_MYELOID_CELL_DEVELOPMENT_UP	M2:CGP: Chemical and Genetic Perturbations	1.959e-08	0.0001931	1.262e-06	1.233e-05	18	201	CEACAM8,FCGR1A,MMP8,ABCD2,NEAT1,SP100,TIFAB,CEACAM6,ITGAM,CEACAM1,C2,GNS,CAMP,GRN,PSTPIP2,LCN2,TLR2,STOM
			Coexpression	M19971	RUTELLA_RESPONSE_TO_HGF_VS_CSF2RB_AND_IL4_UP	C2:CGP: Chemical and Genetic Perturbations	2.301e-08	0.0002268	1.473e-06	1.439e-05	26	411	CD163,S100A9,MS4A4A,FCAR,FCGR1A,SCD,MITF,MMP9,ICAM2,DENND3,FYB1,ATP6V0A1,SEPTIN9,GBA1,STAT1,ANOS1,VNN1,C1QA,GNS,RAB13,DMXL2,MCTP1,LHFPL2,IRAK3,TNFAIP6,STOM
			Coexpression	MM19015	CUI_NK_CELL_IL18_RESPONSE_DN	M7: Immunologic Signature	2.331e-08	0.0002298	1.482e-06	1.449e-05	25	383	EPSTI1,ADGRE2,KLF2,MS4A4A,TLE5,EVL,LAT,NEAT1,SP100,TNFSF12,PITPNC1,ITGAM,TESPA1,CD84,TBC1D10C,SEPTIN1,LBH,SEMA4A,CALM1,LCK,ARL4C,CD7,CD28,LEPROTL1,MAF
			Coexpression	MM18644	CUI_LANGERHANS_IL18_RESPONSE_UP	M7: Immunologic Signature	2.554e-08	0.0002517	1.614e-06	1.577e-05	16	160	GPR141,ADGRE2,SCN3A,CD274,PDCD1LG2,IL10RA,ATP6V0A1,GBP1,STAT1,JAK2,CYFIP1,GBP4,GBP5,TAP1,CASP5,ORAI1
			Coexpression	M41714	FAN_OVARY_CL12_T_LYMPHOCYTE_NK_CELL_2	C8: Cell Type Signature	2.791e-08	0.0002751	1.752e-06	1.712e-05	16	161	RPLP2,TRAC,PKM,CIB1,MRPS6,SPOCK2,CALM1,GPR183,CD6,CD7,LEPROTL1,AKAP13,RORA,TNFAIP3,TRBC2,TRBC1
			Coexpression	M7094	MARKEY_RB1_ACUTE_LOF_DN	C2:CGP: Chemical and Genetic Perturbations	2.937e-08	0.0002895	1.832e-06	1.791e-05	19	230	ABCA1,FCGR1A,HP,FNDC3A,APP,CLEC4D,SP100,GBA1,ITGAM,STAT1,GBP4,SERPING1,C1QB,C1QC,C2,TAP1,GRN,LDLR,STOM
			Coexpression	M4995	LINDGREN_BLADDER_CANCER_CLUSTER_2B	C2:CGP: Chemical and Genetic Perturbations	3.16e-08	0.0003115	1.959e-06	1.915e-05	25	389	TRAF1,NRN1,MS4A4A,MFNG,MYL9,CERK,ICAM1,FLVCR2,SLC2A4RG,FYB1,CTSG,IL10RA,IL16,MAP3K20,JAK3,SERPING1,LBH,CRISPLD2,TCF7,CALM1,LCK,ARL4C,TNFAIP3,STOM,MAF
			Coexpression	M41025	GARCIA_PINERES_PBMC_HPV_16_L1_VLP_AGE_18_25YO_STIMULATED_VS_UNSTIMULATED_0DY_VACCINATION_INDEPENDENT_UP	C7:VAX: HIPC Vaccine Response	3.458e-08	0.0003408	2.13e-06	2.082e-05	20	257	FCGR1A,MMP9,SEPTIN4,ETV7,IFI27,SLC6A12,IGF2BP3,IL15,INHBA,GBP1,JAK2,SERPING1,C1QA,C2,SEMA4A,TAP2,CACNA1A,LIMK2,APOL6,TNFAIP6
			Coexpression	M39276	DURANTE_ADULT_OLFACTORY_NEUROEPITHELIUM_CD4_T_CELLS	C8: Cell Type Signature	3.562e-08	0.0003511	2.181e-06	2.131e-05	8	30	TRAC,FYB1,GPR183,CD3E,RORA,TNFAIP3,TRBC2,TRBC1
			Coexpression	M49211	SU_HO_CONV_CENT_CHONDROSARCOMA_LEUKOCYTE_C0_M1_MACROPHAGE	C8: Cell Type Signature	3.688e-08	0.0003635	2.244e-06	2.193e-05	20	258	ABCA1,CD163,MS4A4A,FCGR1A,DSE,ICAM1,CPEB4,NEAT1,WSB1,GPR84,ZEB2,C1QA,C1QB,C1QC,C2,RHBDF2,GPR183,TLR2,AKAP13,TNFAIP3
			Coexpression	M41698	TRAVAGLINI_LUNG_TREM2_DENDRITIC_CELL	C8: Cell Type Signature	3.713e-08	0.0003659	2.245e-06	2.194e-05	31	572	EPSTI1,MS4A4A,VKORC1,FCGR1A,SCD,TPP1,PKM,MMP9,ATG7,CTSA,IFI27,NEAT1,TNFSF12,GBP1,CREG1,ITGAM,STAT1,LACTB,CD84,CYFIP1,SERPING1,C1QA,C1QB,C1QC,C2,GNS,RAB13,TCN2,CAMP,GRN,LHFPL2
			Coexpression	M40154	DESCARTES_FETAL_ADRENAL_LYMPHOID_CELLS	C8: Cell Type Signature	3.952e-08	0.0003895	2.375e-06	2.321e-05	16	165	UBASH3A,SLAMF6,SLAMF1,CD244,TBC1D10C,PTPRCAP,GBP5,SEPTIN1,P2RY10,TCF7,LCK,CD3E,CD7,TRBC2,LY9,CD96
			Coexpression	M34016	BLANCO_MELO_COVID19_SARS_COV_2_INFECTION_A594_ACE2_EXPRESSING_CELLS_UP	C2:CGP: Chemical and Genetic Perturbations	4.056e-08	0.0003998	2.423e-06	2.368e-05	30	543	TRAF1,EPSTI1,UBASH3A,MEX3C,XRN1,DDX60L,FLT3LG,ADAM32,BATF2,CREB5,SLC6A12,CD274,FYB1,ZNF292,SP100,INHBA,SPOCK2,DBP,ZEB2,GBP4,SERPING1,C2,SEMA4A,HYMAI,SMCHD1,MPIG6B,MCTP1,APOL6,KDM7A,TNFAIP3
			Coexpression	M41688	TRAVAGLINI_LUNG_NEUTROPHIL_CELL	C8: Cell Type Signature	4.091e-08	0.0004032	2.429e-06	2.374e-05	24	366	CYTH1,LRRK2,PFKFB2,DYSF,KLF2,S100A9,PKM,MMP9,SIPA1L2,FKBP5,CR1,CREB5,DENND3,CLEC4D,ASPH,WDFY3,NEAT1,KCNJ15,CRISPLD2,SMCHD1,LIMK2,TLR2,IRAK3,TNFAIP3
			Coexpression	M1430	BROWN_MYELOID_CELL_DEVELOPMENT_UP	C2:CGP: Chemical and Genetic Perturbations	4.304e-08	0.0004242	2.527e-06	2.469e-05	16	166	FCGR1A,MMP8,ABCD2,NEAT1,SP100,TIFAB,ITGAM,CEACAM1,C2,GNS,CAMP,GRN,PSTPIP2,LCN2,TLR2,STOM
			Coexpression	MM18363	CUI_CDC1_IL1A_RESPONSE_UP	M7: Immunologic Signature	4.307e-08	0.0004245	2.527e-06	2.469e-05	24	367	TRAF1,GPR141,ETV6,ADGRE2,MS4A4A,SCD,CSAD,TRPV2,FKBP5,CD274,PDCD1LG2,IL10RA,ATP6V0A1,JAK2,ANOS1,GBP5,RAB13,TUT7,CASP5,LARP1,LDLR,LFNG,ORAI1,SH3PXD2B
			Coexpression	M39173	MURARO_PANCREAS_DUCTAL_CELL	C8: Cell Type Signature	4.358e-08	0.0004295	2.542e-06	2.484e-05	51	1276	PIK3AP1,ABCA1,ETV6,NHERF1,FCER1A,MITF,SESTD1,ICAM1,OLFM4,ID3,MAGI3,APP,CREB5,SIPA1L1,FYB1,ZNF292,NEAT1,WSB1,SP100,MYO10,ANKRD9,TMEM165,ADAM9,MAP3K20,CEACAM6,CREG1,CD84,SGPP1,CYFIP1,VNN1,FZD5,KCNJ15,SERPING1,LBH,C1QA,C1QB,C1QC,ATP11A,GNS,TUT7,GRN,LCN2,LDLR,ARL4C,SH3PXD2B,APOL6,LRATD2,LHFPL2,AKAP13,TNFAIP3,STOM
			Coexpression	M41202	HARALAMBIEVA_PBMC_M_M_R_II_AGE_11_22YO_VACCINATED_VS_UNVACCINATED_7YR_DN	C7:VAX: HIPC Vaccine Response	4.386e-08	0.0004323	2.543e-06	2.485e-05	36	739	NAT8L,NLRC4,KLF2,SORT1,S100A9,FCER1A,FCGR1A,MMP9,CERK,SMIM10L2A,CR1,CTSA,CREB5,VCAN,LDLRAP1,IL16,ATP6V0A1,NAIP,DBP,ITGAM,TBC1D10C,ANOS1,CYFIP1,VNN1,KCNJ15,C1QA,C1QC,LOXL3,CRISPLD2,DPYD,S1PR1,TLR5,CD40LG,CBX7,RORC,OLFM2
			Coexpression	MM18914	CUI_MONOCYTE_IFNB_RESPONSE_UP	M7: Immunologic Signature	4.468e-08	0.0004404	2.575e-06	2.517e-05	20	261	EPSTI1,GPR141,HMOX2,MS4A4A,FCGR1A,EVL,SELENOW,FNDC3A,VCAN,IL15,SP100,GBP6,GBP1,STAT1,GBP4,GBP5,TAP1,TAP2,CASP5,GRN
			Coexpression	MM18818	CUI_MIGDC_IFNA1_RESPONSE_UP	M7: Immunologic Signature	4.702e-08	0.0004635	2.695e-06	2.633e-05	23	341	HMOX2,MS4A4A,XRN1,DSE,SELENOW,FNDC3A,IFI27,IL10RA,IL15,SP100,GBP6,GBP1,STAT1,GBP4,GBP5,TAP1,TAP2,CALM1,SMCHD1,CASP5,LARP1,GRN,LEPROTL1
			Coexpression	MM18869	CUI_MIGDC_IL36A_RESPONSE_UP	M7: Immunologic Signature	5.095e-08	0.0005022	2.903e-06	2.837e-05	16	168	DSE,CD274,PDCD1LG2,IL10RA,SP100,ATP6V0A1,GBP1,STAT1,JAK2,GBP5,ATP11A,TAP2,TCF7,CALM1,CASP5,LARP1
			Coexpression	M40265	DESCARTES_FETAL_PANCREAS_LYMPHOID_CELLS	C8: Cell Type Signature	5.538e-08	0.0005459	3.137e-06	3.066e-05	16	169	MIR3142HG,LAT,GATA3,TESPA1,TBC1D10C,GPR174,PTPRCAP,SEPTIN1,P2RY10,TCF7,LCK,CD3E,CD6,CD40LG,TRBC2,CD96
			Coexpression	MM19472	CUI_T_CELL_GD_IL18_RESPONSE_DN	M7: Immunologic Signature	5.577e-08	0.0005497	3.141e-06	3.07e-05	14	127	ADGRE2,KLF2,EVL,NEAT1,SEPTIN9,ITPKB,TCF7,GPR183,S1PR1,ARL4C,CD3E,CD7,CD28,AKAP13
			Coexpression	M3149	GSE11864_CSF1_PAM3CYS_VS_CSF1_IFNG_PAM3CYS_IN_MAC_DN	C7:IMMUNESIGDB: ImmuneSigDB	6.19e-08	0.0006101	3.466e-06	3.388e-05	17	193	DYSF,MEF2A,MITF,ICAM2,RMI2,IFI27,CREB5,SCARF1,SLC6A12,PDCD1LG2,ATP6V0A1,CD244,JAK2,ANOS1,GBP4,TAP2,TCN2
			Coexpression	MM18455	CUI_CDC2_IFNB_RESPONSE_UP	M7: Immunologic Signature	6.867e-08	0.0006768	3.824e-06	3.737e-05	32	620	TRAF1,EPSTI1,GPR141,ETV6,HMOX2,MS4A4A,FCGR1A,TENT2,EVL,SELENOW,ICAM1,FNDC3A,DENND1A,CREB5,CD274,IL10RA,IL15,SP100,GBP6,GBP1,STAT1,GBP4,GBP5,TAP1,TAP2,DNAJC13,CALM1,RHBDF2,CASP5,LARP1,GRN,STARD5
			Coexpression	M40221	DESCARTES_FETAL_KIDNEY_MYELOID_CELLS	C8: Cell Type Signature	7.338e-08	0.0007233	4.063e-06	3.971e-05	18	219	ABCA1,CD163,MS4A4A,FCGR1A,CD274,ZDHHC19,TIFAB,GPR84,VNN1,C1QA,C1QB,C1QC,AIDAP2,RHBDF2,TMT1B,GPR183,SIGLEC6,CCDC17
			Coexpression	M41166	HOWARD_B_CELL_INACT_MONOV_INFLUENZA_A_INDONESIA_05_2005_H5N1_AGE_18_49YO_1DY_UP	C7:VAX: HIPC Vaccine Response	7.587e-08	0.0007478	4.178e-06	4.083e-05	6	14	EPSTI1,GBP1,STAT1,GBP4,GBP5,APOL6
			Coexpression	M6129	GSE2770_IL12_AND_TGFB_VS_IL4_TREATED_ACT_CD4_TCELL_48H_DN	C7:IMMUNESIGDB: ImmuneSigDB	7.755e-08	0.0007644	4.223e-06	4.127e-05	17	196	CALCOCO2,HORMAD1,ANKRD22,VPS9D1,IGF2BP3,SIPA1L1,INHBA,GBP1,STAT1,GPR174,GBP4,GBP5,SERPING1,TAP2,CRISPLD2,APOL6,APOL4
			Coexpression	M41141	GAUCHER_PBMC_YF_VAX_STAMARIL_UNKNOWN_AGE_10DY_UP	C7:VAX: HIPC Vaccine Response	7.755e-08	0.0007644	4.223e-06	4.127e-05	17	196	ABCA1,EPSTI1,TRIM22,ANKRD22,SEPTIN4,FLVCR2,IFI27,BATF2,IL15,GBP1,STAT1,CEACAM1,GBP5,SERPING1,TAP1,TAP2,LHFPL2
			Coexpression	M40876	ZAK_PBMC_MRKAD5_HIV_1_GAG_POL_NEF_AGE_20_50YO_AD5_NAB_TITERS_GT_200_VS_LTE_200_1DY_DN	C7:VAX: HIPC Vaccine Response	8.087e-08	0.0007971	4.379e-06	4.28e-05	13	111	GPR141,MS4A4A,FCAR,IFI27,SLC6A12,GPR84,C1QB,C1QC,C2,SEMA4A,TCN2,CASP5,LTF
			Coexpression	M3307	GSE13485_DAY7_VS_DAY21_YF17D_VACCINE_PBMC_UP	C7:IMMUNESIGDB: ImmuneSigDB	8.352e-08	0.0008232	4.474e-06	4.373e-05	17	197	PIK3AP1,EPSTI1,ETV6,TRIM22,TPP1,DDX60L,SIPA1L2,SESTD1,PIWIL4,IFI27,DENND1A,IGF2BP3,SP100,STAT1,SERPING1,LDLR,APOL6
			Coexpression	M9801	GSE42724_MEMORY_VS_B1_BCELL_DN	C7:IMMUNESIGDB: ImmuneSigDB	8.352e-08	0.0008232	4.474e-06	4.373e-05	17	197	TRAF1,EPSTI1,SCD,RHOF,DSE,ETV7,SELENOM,CD274,INHBA,GBP1,TESPA1,JAK3,GBP4,TAP1,LDLR,TNFAIP3,TNFAIP6
			Coexpression	M3302	GSE13485_DAY3_VS_DAY7_YF17D_VACCINE_PBMC_DN	C7:IMMUNESIGDB: ImmuneSigDB	8.991e-08	0.0008862	4.764e-06	4.656e-05	17	198	EPSTI1,TRIM22,ANKRD22,DDX60L,SMOX,IFI27,ZNF853,GPR84,GBP1,STAT1,JAK2,SERPING1,TAP1,RNF213-AS1,APOL6,TNFAIP6,STOM
			Coexpression	M6279	GSE2585_THYMIC_MACROPHAGE_VS_MTEC_UP	C7:IMMUNESIGDB: ImmuneSigDB	8.991e-08	0.0008862	4.764e-06	4.656e-05	17	198	PGAP3,AGFG2,ECI2,EVL,FLT3LG,ID3,XK,SPATA1,MAPK14,SLC2A4RG,IL16,ATP6V0A1,SPOCK2,TESPA1,LCK,CD6,TRBC1
			Coexpression	MM18900	CUI_MIGDC_TNFA_RESPONSE_UP	M7: Immunologic Signature	9.078e-08	0.0008948	4.78e-06	4.671e-05	15	153	CYTH1,ETV6,SEL1L,ICAM1,CD274,ATP6V0A1,LACTB,P2RY10,ATP11A,SEMA4A,CALM1,CASP5,GPR183,ORAI1,TNFAIP3
			Coexpression	M39266	HU_FETAL_RETINA_MICROGLIA	C8: Cell Type Signature	9.117e-08	0.0008986	4.78e-06	4.671e-05	24	382	MGAT4A,MEF2A,KLF2,FCGR1A,CIB1,MKNK1,FYB1,NEAT1,IL10RA,SP100,ADAM9,CREG1,ITGAM,CD84,CYFIP1,C1QA,C1QB,C1QC,RHBDF2,TUT7,GRN,GPR183,AKAP13,MAF
			Coexpression	M3311	GSE13485_PRE_VS_POST_YF17D_VACCINATION_PBMC_DN	C7:IMMUNESIGDB: ImmuneSigDB	9.675e-08	0.0009535	4.89e-06	4.779e-05	17	199	PIK3AP1,EPSTI1,TRIM22,MS4A4A,ANKRD22,DDX60L,IFI27,BATF2,GBP1,STAT1,FIG4,SERPING1,C1QA,C2,TAP1,JPT2,DNAJC13
			Coexpression	M3440	GSE1460_INTRATHYMIC_T_PROGENITOR_VS_CD4_THYMOCYTE_DN	C7:IMMUNESIGDB: ImmuneSigDB	9.675e-08	0.0009535	4.89e-06	4.779e-05	17	199	ID3,SLAMF1,ZNF516,IL16,SPOCK2,STAT1,CEACAM1,ITPKB,LBH,GRB10,GPR183,S1PR1,OMG,CD6,LEPROTL1,TNFAIP3,LY9
			Coexpression	M4945	GSE29618_MONOCYTE_VS_PDC_UP	C7:IMMUNESIGDB: ImmuneSigDB	9.675e-08	0.0009535	4.89e-06	4.779e-05	17	199	CD163,S100A9,PKM,CREB5,WDFY3,FYB1,NEAT1,IL15,TNFSF12,NAIP,CREG1,USP3,CRISPLD2,DPYD,TLR2,IRAK3,KDM7A
			Coexpression	M6420	GSE8921_UNSTIM_VS_TLR1_2_STIM_MONOCYTE_24H_UP	C7:IMMUNESIGDB: ImmuneSigDB	9.675e-08	0.0009535	4.89e-06	4.779e-05	17	199	PIK3AP1,NAT8L,MEF2A,CD163,SCD,CSAD,EVL,ICAM2,SELENOM,FYB1,IL15,CREG1,IVD,C1QA,C1QB,CD7,CD28
			Coexpression	M7645	GSE22140_GERMFREE_VS_SPF_ARTHRITIC_MOUSE_CD4_TCELL_DN	C7:IMMUNESIGDB: ImmuneSigDB	9.675e-08	0.0009535	4.89e-06	4.779e-05	17	199	FCGR1A,SPG11,IFI27,VPS9D1,SLC6A12,IL10RA,GBP1,JAK2,ANOS1,SERPING1,C1QB,C2,TAP1,TAP2,DNAJC13,LEPROTL1,STOM
			Coexpression	M7652	GSE22140_GERMFREE_VS_SPF_MOUSE_CD4_TCELL_UP	C7:IMMUNESIGDB: ImmuneSigDB	9.675e-08	0.0009535	4.89e-06	4.779e-05	17	199	TRIM22,FCGR1A,ICAM1,IFI27,VPS9D1,FYB1,IL10RA,SP100,GBP1,SERPING1,C1QB,TAP1,TAP2,DNAJC13,LIMK2,CD7,CD96
			Coexpression	M4475	GSE22886_NAIVE_TCELL_VS_DC_UP	C7:IMMUNESIGDB: ImmuneSigDB	9.675e-08	0.0009535	4.89e-06	4.779e-05	17	199	RPLP2,TRAC,KLF2,ICAM2,ZNF292,SP100,GATA3,PTPRCAP,TCF7,JADE2,SMCHD1,CNNM3,CD3E,CD6,CBX7,TRBC1,CD96
			Coexpression	M4616	GSE24634_TEFF_VS_TCONV_DAY3_IN_CULTURE_DN	C7:IMMUNESIGDB: ImmuneSigDB	1.041e-07	0.001026	5.027e-06	4.913e-05	17	200	DYSF,CD163,SORT1,MS4A4A,EVL,CTSA,ADAM9,CD84,FIG4,SERPING1,C1QA,C2,GNS,TCF7,PSTPIP2,TLR2,STOM
			Coexpression	M8076	GSE25085_FETAL_LIVER_VS_FETAL_BM_SP4_THYMIC_IMPLANT_DN	C7:IMMUNESIGDB: ImmuneSigDB	1.041e-07	0.001026	5.027e-06	4.913e-05	17	200	HP,MMP8,MMP9,SMOX,APP,SLC6A12,VCAN,CD274,NEAT1,GBP6,INHBA,MYO10,DMXL2,GPR15,S1PR1,B4GALNT2,KDM7A
			Coexpression	M4506	GSE22886_NAIVE_CD4_TCELL_VS_MONOCYTE_DN	C7:IMMUNESIGDB: ImmuneSigDB	1.041e-07	0.001026	5.027e-06	4.913e-05	17	200	ADGRE2,S100A9,TPP1,FLVCR2,CTSA,VCAN,CREG1,ITGAM,SEMA4A,GNS,DPYD,DMXL2,DUSP3,TUT7,GRN,TLR2,IRAK3
			Coexpression	M7453	GSE21670_STAT3_KO_VS_WT_CD4_TCELL_TGFB_IL6_TREATED_DN	C7:IMMUNESIGDB: ImmuneSigDB	1.041e-07	0.001026	5.027e-06	4.913e-05	17	200	LRRK2,GCNT4,TPP1,MITF,PAQR8,ID3,CLEC4D,IL16,SEPTIN9,CREG1,SERPING1,LBH,GNS,GRN,LFNG,MCTP1,CD40LG
			Coexpression	M8733	GSE36888_UNTREATED_VS_IL2_TREATED_STAT5_AB_KNOCKIN_TCELL_2H_UP	C7:IMMUNESIGDB: ImmuneSigDB	1.041e-07	0.001026	5.027e-06	4.913e-05	17	200	TRAF1,S100A9,ANKRD22,FCAR,PKM,ICAM1,NOL4L,CD274,GPR84,KCNJ15,PSTPIP2,LIMK2,SH3PXD2B,TLR2,TNFAIP3,TNFAIP6,TRIM13
			Coexpression	M8735	GSE36888_UNTREATED_VS_IL2_TREATED_TCELL_17H_DN	C7:IMMUNESIGDB: ImmuneSigDB	1.041e-07	0.001026	5.027e-06	4.913e-05	17	200	PIK3AP1,TRAF1,ADGRE2,ANKRD22,FCAR,PKM,ICAM1,DENND3,NOL4L,CD274,KCNJ15,CASP5,LIMK2,SH3PXD2B,TLR2,TNFAIP3,TNFAIP6
			Coexpression	M6473	GSE3039_NKT_CELL_VS_ALPHAALPHA_CD8_TCELL_UP	C7:IMMUNESIGDB: ImmuneSigDB	1.041e-07	0.001026	5.027e-06	4.913e-05	17	200	CYTH1,MGAT4A,S100A9,ANKRD22,SMOX,OLFM4,ALPK1,SPATA1,CLEC4D,EIF4G3,ZNF292,DMXL2,TCN2,CAMP,LCN2,KDM7A,TNFAIP6
			Coexpression	M3091	GSE10325_LUPUS_BCELL_VS_LUPUS_MYELOID_DN	C7:IMMUNESIGDB: ImmuneSigDB	1.041e-07	0.001026	5.027e-06	4.913e-05	17	200	ADGRE2,CD163,ATG7,FLVCR2,CTSA,VCAN,WDFY3,NAIP,CREG1,ITGAM,CYFIP1,GNS,CRISPLD2,DMXL2,PSTPIP2,TLR2,TLR5
			Coexpression	M4496	GSE22886_NAIVE_CD8_TCELL_VS_MONOCYTE_DN	C7:IMMUNESIGDB: ImmuneSigDB	1.041e-07	0.001026	5.027e-06	4.913e-05	17	200	ETV6,S100A9,ATG7,FLVCR2,APP,VCAN,CREG1,SEMA4A,USP3,GNS,DPYD,DMXL2,DUSP3,GRN,MCTP1,TLR2,IRAK3
			Coexpression	M39305	CUI_DEVELOPING_HEART_C8_MACROPHAGE	C8: Cell Type Signature	1.054e-07	0.001039	5.068e-06	4.953e-05	20	275	PIK3AP1,CD163,S100A9,MS4A4A,FCGR1A,TPP1,FYB1,NEAT1,IL10RA,IL16,NAIP,CREG1,ITGAM,C1QA,C1QB,C1QC,GRN,GPR183,TLR2,MAF
			Coexpression	MM18820	CUI_MIGDC_IFNB_RESPONSE_UP	M7: Immunologic Signature	1.186e-07	0.001169	5.675e-06	5.546e-05	20	277	MS4A4A,XRN1,DSE,SELENOW,FNDC3A,IFI27,CD274,IL10RA,IL15,SP100,GBP6,GBP1,STAT1,GBP4,GBP5,TAP1,TAP2,CASP5,LARP1,GRN
			Coexpression	MM19644	CUI_TREG_TNFA_RESPONSE_DN	M7: Immunologic Signature	1.208e-07	0.001191	5.753e-06	5.623e-05	10	62	KLF2,MS4A4A,SLAMF6,EVL,ID3,TESPA1,PTPRCAP,CD28,AKAP13,MAF
			Coexpression	MM19441	CUI_T_CELL_GD_IFNA1_RESPONSE_UP	M7: Immunologic Signature	1.258e-07	0.00124	5.959e-06	5.824e-05	20	278	EPSTI1,CYTH1,MS4A4A,SMOX,SELENOW,ICAM1,CD274,SP100,GBP6,GBP1,STAT1,JAK2,SMG7,GBP4,GBP5,TAP1,TAP2,SMCHD1,CASP5,GRN
			Coexpression	M39166	GAO_LARGE_INTESTINE_ADULT_CI_MESENCHYMAL_CELLS	C8: Cell Type Signature	1.318e-07	0.001299	6.217e-06	6.076e-05	23	361	TRPV2,FLT3LG,ICAM1,SELENOM,TRG-AS1,SLAMF1,FYB1,IL10RA,IL16,SPOCK2,ZEB2,TBC1D10C,PTPRCAP,SEPTIN1,P2RY10,C1QC,GPR15,GPR183,LCK,CD3E,CD7,IFFO2,LY9
			Coexpression	MM18459	CUI_CDC2_IFNG_RESPONSE_UP	M7: Immunologic Signature	1.427e-07	0.001407	6.699e-06	6.547e-05	28	512	EPSTI1,GPR141,MS4A4A,FCGR1A,PKM,EVL,SELENOW,ICAM1,APP,BATF2,CD274,IL10RA,SP100,GBP6,GBP1,STAT1,GBP4,GBP5,C1QB,TAP1,TAP2,CALM1,RHBDF2,SMCHD1,CASP5,LARP1,GRN,LDLR
			Coexpression	MM18649	CUI_LANGERHANS_IL1B_RESPONSE_UP	M7: Immunologic Signature	1.44e-07	0.001419	6.725e-06	6.572e-05	16	181	ETV6,SCN3A,SLAMF1,CREB5,CD274,IL10RA,ATP6V0A1,JAK2,ANOS1,CYFIP1,GBP5,P2RY10,ATP11A,CALM1,LFNG,ORAI1
			Coexpression	M4345	LIAN_LIPA_TARGETS_6M	C2:CGP: Chemical and Genetic Perturbations	1.54e-07	0.001518	7.16e-06	6.997e-05	11	80	S100A9,MMP8,FKBP5,CLEC4D,CD244,CD84,C1QA,C1QB,C1QC,CAMP,LY9
			Coexpression	MM18629	CUI_LANGERHANS_IFNG_RESPONSE_UP	M7: Immunologic Signature	1.556e-07	0.001533	7.198e-06	7.035e-05	12	98	GPR141,APP,CD274,WSB1,GBP6,GBP1,STAT1,GBP4,GBP5,TAP1,CASP5,LEPROTL1
			Coexpression	M16088	LIAN_LIPA_TARGETS_3M	C2:CGP: Chemical and Genetic Perturbations	1.65e-07	0.001626	7.598e-06	7.426e-05	10	64	S100A9,MMP8,FKBP5,CLEC4D,CD244,C1QA,C1QB,C1QC,CAMP,LY9
			Coexpression	M1478	LIAN_NEUTROPHIL_GRANULE_CONSTITUENTS	C2:CGP: Chemical and Genetic Perturbations	1.805e-07	0.001779	8.275e-06	8.087e-05	7	25	MMP9,MPO,CTSG,CAMP,LCN2,ELANE,LTF
			Coexpression	M40210	DESCARTES_FETAL_INTESTINE_MYELOID_CELLS	C8: Cell Type Signature	1.869e-07	0.001842	8.526e-06	8.333e-05	18	233	ABCA1,GPR141,ADGRE2,CD163,NLRC4,MS4A4A,FCGR1A,MMP9,CR1,CD274,ZDHHC19,PDCD1LG2,IL10RA,TIFAB,C1QA,C1QB,C1QC,GPR183
			Coexpression	M40925	QIU_PBMC_HEPTATITIS_B_SURFACE_ANTIGEN_AGE_UNDER50_NON_RESPONDERS_VS_RESPONDERS_0_TO_35DY_JOINTLY_UP	C7:VAX: HIPC Vaccine Response	1.947e-07	0.001919	8.845e-06	8.644e-05	5	9	CEACAM8,MMP8,DEFA4,BPI,LTF
			Coexpression	MM18695	CUI_MACROPHAGE_IFNA1_RESPONSE_UP	M7: Immunologic Signature	2.162e-07	0.002131	9.776e-06	9.555e-05	19	261	EPSTI1,MS4A4A,FCGR1A,SELENOW,FNDC3A,CD274,IL10RA,IL15,SP100,GBP6,GBP1,STAT1,GBP4,GBP5,C1QB,TAP1,CALM1,SMCHD1,CASP5
			Coexpression	M4502	GAL_LEUKEMIC_STEM_CELL_DN	C2:CGP: Chemical and Genetic Perturbations	2.261e-07	0.002229	1.015e-05	9.92e-05	18	236	TRAC,CD163,S100A9,MS4A4A,FCAR,FCGR1A,MMP9,FNTB,VCAN,CTSG,PRTN3,ITGA2B,C1QA,DMXL2,TLR2,ELANE,TNFAIP6,CDC6
			Coexpression	MM19248	CUI_T_CELL_CD4_IL36A_RESPONSE_DN	M7: Immunologic Signature	2.266e-07	0.002233	1.015e-05	9.92e-05	15	164	ADGRE2,KLF2,SLAMF6,EVL,LDLRAP1,SEPTIN9,PITPNC1,TBC1D10C,SEPTIN1,LBH,S1PR1,CD3E,CD28,AKAP13,CD96
			Coexpression	MM639	LIAN_NEUTROPHIL_GRANULE_CONSTITUENTS	M2:CGP: Chemical and Genetic Perturbations	2.433e-07	0.002398	1.085e-05	0.000106	7	26	MMP9,MPO,CTSG,CAMP,LCN2,ELANE,LTF
			Coexpression	MM18912	CUI_MONOCYTE_IFNA1_RESPONSE_UP	M7: Immunologic Signature	2.689e-07	0.00265	1.194e-05	0.0001167	22	347	EPSTI1,HMOX2,MS4A4A,FCGR1A,PKM,EVL,SELENOW,SELENOM,FNDC3A,VCAN,IL15,SP100,GBP6,GBP1,STAT1,GBP4,GBP5,TAP1,TAP2,CASP5,GRN,MAF
			Coexpression	M40264	DESCARTES_FETAL_PANCREAS_MYELOID_CELLS	C8: Cell Type Signature	2.728e-07	0.002689	1.206e-05	0.0001179	18	239	ABCA13,GPR141,ADGRE2,CD163,NLRC4,S100A9,MS4A4A,FCAR,FCGR1A,MPO,PRTN3,TIFAB,ITGAM,DEFA3,C1QA,C1QB,C1QC,CAMP
			Coexpression	MM1249	VILIMAS_NOTCH1_TARGETS_UP	M2:CGP: Chemical and Genetic Perturbations	2.779e-07	0.002739	1.217e-05	0.000119	9	52	TRAF1,ICAM1,LAT,IL10RA,GATA3,P2RY10,LCK,CD7,CD28
			Coexpression	M1869	VILIMAS_NOTCH1_TARGETS_UP	C2:CGP: Chemical and Genetic Perturbations	2.779e-07	0.002739	1.217e-05	0.000119	9	52	TRAF1,ICAM1,LAT,IL10RA,GATA3,P2RY10,LCK,CD7,CD28
			Coexpression	MM3744	TABULA_MURIS_SENIS_LIMB_MUSCLE_ENDOTHELIAL_CELL_AGEING	M8: Cell Type Signature	2.945e-07	0.002902	1.284e-05	0.0001255	14	145	KLF2,CLIC5,PKM,ICAM2,APP,CD274,GBP6,GBP1,GBP4,GBP5,TAP1,TAP2,CALM1,APOL4
			Coexpression	M40981	QIU_PBMC_HEPTATITIS_B_SURFACE_ANTIGEN_AGE_UNDER50_NON_RESPONDERS_VS_RESPONDERS_28DY_UP	C7:VAX: HIPC Vaccine Response	2.99e-07	0.002947	1.298e-05	0.0001269	6	17	CEACAM8,CRISP3,MMP8,DEFA4,CAMP,LTF
			Coexpression	M8590	GSE27859_MACROPHAGE_VS_DC_UP	C7:IMMUNESIGDB: ImmuneSigDB	3.101e-07	0.003056	1.34e-05	0.000131	15	168	PIK3AP1,TRAF1,KREMEN1,ETV6,NLRC4,DYRK2,SLAMF1,VCAN,CPEB4,CYFIP1,GBP5,TAP2,RHBDF2,STARD5,TNFAIP6
			Coexpression	MM18847	CUI_MIGDC_IL18_RESPONSE_UP	M7: Immunologic Signature	3.349e-07	0.003301	1.435e-05	0.0001402	15	169	DSE,CD274,PDCD1LG2,IL10RA,GBP6,ATP6V0A1,TMEM165,GBP1,STAT1,GBP5,ATP11A,TAP1,TAP2,CASP5,ORAI1
			Coexpression	M6810	GSE7218_UNSTIM_VS_ANTIGEN_STIM_THROUGH_IGG_BCELL_DN	C7:IMMUNESIGDB: ImmuneSigDB	3.349e-07	0.003301	1.435e-05	0.0001402	15	169	TRAF1,EPSTI1,UBASH3A,S100A9,LAT,PDCD1LG2,GPR174,SEPTIN1,SERPING1,LCK,LCN2,LFNG,CD6,APOL6,IRAK3
			Coexpression	M5136	GSE34205_HEALTHY_VS_RSV_INF_INFANT_PBMC_UP	C7:IMMUNESIGDB: ImmuneSigDB	3.466e-07	0.003416	1.479e-05	0.0001445	16	193	UICLM,AMIGO1,SLAMF6,FCER1A,NR3C2,MEAF6,SELENOM,ABHD15,IL16,ZMYND11,CD244,DBP,SGPP1,TBC1D10C,CNNM3,CBX7
			Coexpression	M6808	GSE7218_IGM_VS_IGG_SIGNAL_THGOUGH_ANTIGEN_BCELL_DN	C7:IMMUNESIGDB: ImmuneSigDB	3.615e-07	0.003563	1.532e-05	0.0001497	15	170	EPSTI1,UBASH3A,ICAM1,BATF2,LAT,PDCD1LG2,GBP6,STAT1,GBP5,SEPTIN1,SERPING1,LCK,LCN2,CD28,APOL6
			Coexpression	M49213	SU_HO_CONV_CENT_CHONDROSARCOMA_LEUKOCYTE_C2_T_CELL	C8: Cell Type Signature	3.622e-07	0.00357	1.532e-05	0.0001497	13	126	RPLP2,TRAC,EVL,SPOCK2,LBH,LCK,CD3E,CD7,LEPROTL1,RORA,TRBC2,TRBC1,CD96
			Coexpression	MM19374	CUI_T_CELL_CD8_IL36A_RESPONSE_DN	M7: Immunologic Signature	3.717e-07	0.003664	1.559e-05	0.0001524	16	194	EPSTI1,ADGRE2,KLF2,KMT2C,TLE5,EVL,PITPNC1,ITPKB,TBC1D10C,SEPTIN1,LCK,S1PR1,CD3E,CD7,AKAP13,CD96
			Coexpression	MM19339	CUI_T_CELL_CD8_IL15_RESPONSE_DN	M7: Immunologic Signature	3.717e-07	0.003664	1.559e-05	0.0001524	16	194	ADGRE2,KLF2,SLAMF6,EVL,FYB1,NEAT1,LDLRAP1,IL16,GPR174,LBH,TCF7,S1PR1,CD7,CD28,AKAP13,KDM7A
			Coexpression	M39021	FAN_EMBRYONIC_CTX_BIG_GROUPS_BRAIN_IMMUNE	C8: Cell Type Signature	3.79e-07	0.003736	1.583e-05	0.0001547	14	148	KLF2,CIB1,FYB1,NEAT1,SP100,IL16,TBC1D10C,PTPRCAP,SEPTIN1,LCK,CD3E,CD7,LY9,CD96
			Coexpression	M39249	LAKE_ADULT_KIDNEY_C30_IMMUNE_CELLS_MACROPHAGES	C8: Cell Type Signature	3.839e-07	0.003783	1.596e-05	0.000156	5	10	CD163,FKBP5,SP100,DPYD,MED13L
			Coexpression	M4292	GSE18791_UNSTIM_VS_NEWCATSLE_VIRUS_DC_6H_DN	C7:IMMUNESIGDB: ImmuneSigDB	3.985e-07	0.003928	1.65e-05	0.0001613	16	195	EPSTI1,TRIM22,XRN1,DDX60L,ETV7,BATF2,CD274,SP100,GBP1,STAT1,GBP5,TAP1,JADE2,STARD5,APOL6,STOM
			Coexpression	M8676	GSE34156_TLR1_TLR2_LIGAND_VS_NOD2_AND_TLR1_TLR2_LIGAND_24H_TREATED_MONOCYTE_UP	C7:IMMUNESIGDB: ImmuneSigDB	4.271e-07	0.004209	1.754e-05	0.0001714	16	196	ADGRE2,CD163,FCAR,DSE,VCAN,WDFY3,ADAM9,CREG1,GK3,GNS,DMXL2,DUSP3,GRN,PSTPIP2,TLR2,LHFPL2
			Coexpression	M4267	GSE18791_CTRL_VS_NEWCASTLE_VIRUS_DC_8H_DN	C7:IMMUNESIGDB: ImmuneSigDB	4.271e-07	0.004209	1.754e-05	0.0001714	16	196	EPSTI1,TRIM22,DDX60L,ETV7,PIWIL4,BATF2,CD274,IL15,GBP1,GBP4,GBP5,SERPING1,TAP1,SMCHD1,STARD5,APOL6
			Coexpression	M4694	GSE2706_UNSTIM_VS_8H_R848_DC_DN	C7:IMMUNESIGDB: ImmuneSigDB	4.574e-07	0.004508	1.848e-05	0.0001806	16	197	TRAF1,EPSTI1,BRWD3,DDX60L,STEAP1B,SLAMF1,SIPA1L1,CD274,IL15,ARHGAP24,INHBA,GBP1,STAT1,HYMAI,TNFAIP3,TNFAIP6
			Coexpression	M8686	GSE34156_NOD2_LIGAND_VS_TLR1_TLR2_LIGAND_6H_TREATED_MONOCYTE_DN	C7:IMMUNESIGDB: ImmuneSigDB	4.574e-07	0.004508	1.848e-05	0.0001806	16	197	ABCA1,ADGRE2,CD163,FCAR,DSE,VCAN,ADAM9,CREG1,GK3,SLC8A1-AS1,GNS,DMXL2,GRN,PSTPIP2,TLR2,LHFPL2
			Coexpression	M5378	GSE3982_MEMORY_CD4_TCELL_VS_TH1_UP	C7:IMMUNESIGDB: ImmuneSigDB	4.574e-07	0.004508	1.848e-05	0.0001806	16	197	PGAP3,BLTP1,NR3C2,ICAM2,SLC6A12,IL10RA,SEPTIN9,GATA3,DBP,DMXL2,TCF7,GPR183,CD6,CBX7,TRIM13,LY9
			Coexpression	M4294	GSE18791_UNSTIM_VS_NEWCATSLE_VIRUS_DC_10H_DN	C7:IMMUNESIGDB: ImmuneSigDB	4.574e-07	0.004508	1.848e-05	0.0001806	16	197	EPSTI1,TRIM22,ETV7,ALPK1,BATF2,IL10RA,SP100,STAT1,GBP4,GBP5,SERPING1,TAP1,JADE2,CASP5,STARD5,APOL6
			Coexpression	MM18550	CUI_CDC2_TNFA_RESPONSE_UP	M7: Immunologic Signature	4.599e-07	0.004533	1.85e-05	0.0001808	29	575	TRAF1,CYTH1,ETV6,UBE2I,LSM4,FKBP5,SEL1L,ICAM1,CLEC4D,CPEB4,ZNF516,CD274,PDCD1LG2,MYO10,ADAM9,GPR84,JAK2,P2RY10,ATP11A,SEMA4A,TAP2,JPT2,RHBDF2,LARP1,GPR183,SH3PXD2B,APOL4,TNFAIP3,HDLBP
			Coexpression	M4196	NUYTTEN_EZH2_TARGETS_UP	C2:CGP: Chemical and Genetic Perturbations	4.686e-07	0.004619	1.878e-05	0.0001835	42	1033	TRAF1,EPSTI1,ABCA13,CYTH1,PFKFB2,TRIM22,XRN1,NR3C2,DDX60L,TENT2,DSE,WDFY1,SELENOW,ICAM1,FLVCR2,APP,BATF2,CREB5,DENND3,FYB1,PHTF1,SP100,INHBA,KIF1B,STAT1,LACTB,CEACAM1,SGPP1,JAK2,GBP4,GBP5,FZD5,TAP1,TCF7,DUSP3,GRB10,S1PR1,ARL4C,TLR2,APOL6,TNFAIP3,STOM
			Coexpression	M15193	GRUETZMANN_PANCREATIC_CANCER_UP	C2:CGP: Chemical and Genetic Perturbations	4.791e-07	0.004722	1.912e-05	0.0001868	22	359	CYTH1,MYL9,PKM,MMP9,DYRK2,SELENOW,VCAN,EIF4G3,FYB1,ADAM9,GBP1,STAT1,CYFIP1,C2,TAP1,DPYD,RAP1GAP,GRN,LCN2,TNFAIP3,TNFAIP6,STOM
			Coexpression	M4606	GSE24634_TREG_VS_TCONV_POST_DAY7_IL4_CONVERSION_DN	C7:IMMUNESIGDB: ImmuneSigDB	4.897e-07	0.004827	1.938e-05	0.0001894	16	198	MEF2A,CD163,SCD,MMP9,SLC2A5,ADAM9,DBP,CREG1,CYFIP1,C1QA,RAB13,TCF7,RHBDF2,JADE2,LHFPL2,LY9
			Coexpression	M5847	GSE9988_ANTI_TREM1_VS_LOW_LPS_MONOCYTE_DN	C7:IMMUNESIGDB: ImmuneSigDB	4.897e-07	0.004827	1.938e-05	0.0001894	16	198	PIK3AP1,TRAF1,MIR3142HG,RHOF,SESTD1,ICAM1,CD274,GPR84,GBP1,JADE2,CASP5,LDLR,LIMK2,TBC1D10A,TNFAIP3,TNFAIP6
			Coexpression	M41023	ERWIN_COHEN_BLOOD_VACCINE_TC_83_AGE_23_48YO_VACCINATED_VS_CONTROL_7DY_UP	C7:VAX: HIPC Vaccine Response	5.153e-07	0.005078	2.023e-05	0.0001977	10	72	EPSTI1,TRIM22,MS4A4A,DDX60L,ETV7,IFI27,GBP1,SERPING1,APOL6,TNFAIP6
			Coexpression	MM1020	LIAN_LIPA_TARGETS_3M	M2:CGP: Chemical and Genetic Perturbations	5.153e-07	0.005078	2.023e-05	0.0001977	10	72	S100A9,MMP8,FKBP5,CLEC4D,CD244,C1QA,C1QB,C1QC,CAMP,LY9
			Coexpression	MM19252	CUI_T_CELL_CD4_IL4_RESPONSE_DN	M7: Immunologic Signature	5.224e-07	0.005149	2.026e-05	0.000198	11	90	ADGRE2,KLF2,ID3,NEAT1,SP100,ITPKB,TCF7,LCK,S1PR1,CD28,AKAP13
			Coexpression	M3347	GSE14000_UNSTIM_VS_4H_LPS_DC_DN	C7:IMMUNESIGDB: ImmuneSigDB	5.241e-07	0.005165	2.026e-05	0.000198	16	199	TRAF1,EPSTI1,DDX60L,ETV7,PIWIL4,IFI27,BATF2,CD274,IL15,GBP1,GBP5,SERPING1,GRB10,STARD5,APOL6,TNFAIP6
			Coexpression	M9568	GSE41978_ID2_KO_VS_BIM_KO_KLRG1_LOW_EFFECTOR_CD8_TCELL_UP	C7:IMMUNESIGDB: ImmuneSigDB	5.241e-07	0.005165	2.026e-05	0.000198	16	199	CALCOCO2,TRIM22,FLT3LG,ICAM1,VPS9D1,IL15,SP100,HDAC4,GBP1,STAT1,JAK2,SERPING1,TAP1,TAP2,LDLR,APOL6
			Coexpression	M4427	GSE22886_CD8_TCELL_VS_BCELL_NAIVE_UP	C7:IMMUNESIGDB: ImmuneSigDB	5.241e-07	0.005165	2.026e-05	0.000198	16	199	HMOX2,UBASH3A,NHERF1,FKBP5,CERK,FLT3LG,PRR5,CTSA,P4HTM,FYB1,LDLRAP1,GBP1,PITPNC1,CD7,LEPROTL1,RORA
			Coexpression	M18149	RUTELLA_RESPONSE_TO_HGF_UP	C2:CGP: Chemical and Genetic Perturbations	5.368e-07	0.005291	2.067e-05	0.000202	24	421	TRAF1,FCGR1A,SCD,MITF,MMP9,SLAMF1,ATP6V0A1,INHBA,GBA1,CREG1,STAT1,CD84,ANOS1,VNN1,FZD5,C1QA,GNS,RAB13,DMXL2,LDLR,MCTP1,LHFPL2,TNFAIP6,STOM
			Coexpression	M3568	GSE15733_BM_VS_SPLEEN_MEMORY_CD4_TCELL_UP	C7:IMMUNESIGDB: ImmuneSigDB	5.606e-07	0.005525	2.073e-05	0.0002026	16	200	PIK3AP1,SORT1,HP,MMP9,MPO,KCTD7,CERK,ICAM1,IGF2BP3,CTSG,PRTN3,CD177,CAMP,TNFAIP3,LTF,STOM
			Coexpression	M9598	GSE42021_TCONV_PLN_VS_CD24HI_TCONV_THYMUS_UP	C7:IMMUNESIGDB: ImmuneSigDB	5.606e-07	0.005525	2.073e-05	0.0002026	16	200	CALCOCO2,TRIM22,DYRK2,FLT3LG,ICAM1,GBP1,CREG1,CEACAM1,JAK2,TAP1,TAP2,DPYD,LARP1,LEPROTL1,APOL6,KDM7A
			Coexpression	M4963	GSE29618_MONOCYTE_VS_PDC_DAY7_FLU_VACCINE_UP	C7:IMMUNESIGDB: ImmuneSigDB	5.606e-07	0.005525	2.073e-05	0.0002026	16	200	CD163,S100A9,FLVCR2,DENND3,SMARCD3,WDFY3,CD244,NAIP,CREG1,ITGAM,CYFIP1,USP3,CRISPLD2,DPYD,TLR2,APOL6
			Coexpression	M7469	GSE21670_STAT3_KO_VS_WT_CD4_TCELL_IL6_TREATED_DN	C7:IMMUNESIGDB: ImmuneSigDB	5.606e-07	0.005525	2.073e-05	0.0002026	16	200	KLF12,TRAF1,FCER1A,NR3C2,COL4A2,SCARF1,SIPA1L1,LDLRAP1,ITGA2B,PITPNC1,ITGB3,GNS,PSTPIP2,CBX7,IRAK3,MAF
			Coexpression	M6067	GSE2770_IL12_AND_TGFB_ACT_VS_ACT_CD4_TCELL_6H_UP	C7:IMMUNESIGDB: ImmuneSigDB	5.606e-07	0.005525	2.073e-05	0.0002026	16	200	TRAC,UBASH3A,TPP1,KCTD7,EVL,ID3,LDLRAP1,IL16,SEPTIN9,SPOCK2,LBH,TCF7,MCTP1,LEPROTL1,TNFAIP3,LY9
			Coexpression	M7642	GSE21360_PRIMARY_VS_TERTIARY_MEMORY_CD8_TCELL_DN	C7:IMMUNESIGDB: ImmuneSigDB	5.606e-07	0.005525	2.073e-05	0.0002026	16	200	TRAF1,FCGR1A,ICAM1,IFI27,VPS9D1,FYB1,IL10RA,IL15,GBP1,JAK2,FIG4,SERPING1,C1QB,TAP1,TAP2,LIMK2
			Coexpression	M4269	GSE18791_CTRL_VS_NEWCASTLE_VIRUS_DC_10H_DN	C7:IMMUNESIGDB: ImmuneSigDB	5.606e-07	0.005525	2.073e-05	0.0002026	16	200	TRAF1,EPSTI1,TRIM22,ETV7,SPG11,BATF2,CD274,GBP4,GBP5,SERPING1,TAP1,SMCHD1,STARD5,TLR2,APOL6,TNFAIP3
			Coexpression	M5528	GSE3982_NEUTROPHIL_VS_CENT_MEMORY_CD4_TCELL_UP	C7:IMMUNESIGDB: ImmuneSigDB	5.606e-07	0.005525	2.073e-05	0.0002026	16	200	ADGRE2,DYSF,CSAD,MMP9,ICAM1,CREB5,DENND3,SIPA1L1,ZNF516,EIF4G3,GBP1,NRDC,RHBDF2,PSTPIP2,LCN2,LIMK2
			Coexpression	M4490	GSE22886_NAIVE_CD8_TCELL_VS_DC_UP	C7:IMMUNESIGDB: ImmuneSigDB	5.606e-07	0.005525	2.073e-05	0.0002026	16	200	CYTH1,UBASH3A,MEX3C,NR3C2,ABCD2,FLT3LG,ICAM2,PRR5,PTPRCAP,TCF7,JADE2,CD3E,CD6,CD7,CD28,LEPROTL1
			Coexpression	M3088	GSE10325_LUPUS_CD4_TCELL_VS_LUPUS_MYELOID_DN	C7:IMMUNESIGDB: ImmuneSigDB	5.606e-07	0.005525	2.073e-05	0.0002026	16	200	ADGRE2,S100A9,TPP1,DSE,CTSA,DENND1A,VCAN,NAIP,CREG1,CYFIP1,CRISPLD2,DMXL2,RHBDF2,DUSP3,GRN,TLR2
			Coexpression	M8513	SMID_BREAST_CANCER_NORMAL_LIKE_UP	C2:CGP: Chemical and Genetic Perturbations	5.617e-07	0.005536	2.073e-05	0.0002026	26	484	TRAC,FCER1A,CLU,NR3C2,KCTD7,FLT3LG,ICAM2,ID3,LAT,FYB1,CTSG,CD244,ITGA7,TESPA1,PTPRCAP,SERPING1,GPR183,LCK,ARL4C,CD6,CD7,CD40LG,TRBC2,TRBC1,LY9,CD96
			Coexpression	M39223	LAKE_ADULT_KIDNEY_C4_PROXIMAL_TUBULE_EPITHELIAL_CELLS_S2	C8: Cell Type Signature	5.65e-07	0.005569	2.078e-05	0.0002031	15	176	KLF12,MEF2A,FKBP5,COL4A2,CREB5,SIPA1L1,WDFY3,EIF4G3,MAPK10,NEAT1,KCNJ15,GALNT14,SBF2,AKAP13,RORA
			Coexpression	M40187	DESCARTES_FETAL_EYE_MICROGLIA	C8: Cell Type Signature	5.693e-07	0.005611	2.086e-05	0.0002039	14	153	PIK3AP1,MKNK1,FYB1,IL10RA,NAIP,ITGAM,CD84,JAK2,C1QA,C1QB,C1QC,RHBDF2,GPR183,TLR2
			Coexpression	MM19022	CUI_NK_CELL_IL2_RESPONSE_DN	M7: Immunologic Signature	6.332e-07	0.006241	2.311e-05	0.0002259	22	365	EPSTI1,KLF2,MS4A4A,TLE5,EVL,FYB1,NEAT1,SP100,TNFSF12,TESPA1,STAT1,ITPKB,CD84,TBC1D10C,TCF7,S1PR1,CD7,CD28,AKAP13,TNFAIP3,CD96,MAF
			Coexpression	M40259	DESCARTES_FETAL_MUSCLE_MYELOID_CELLS	C8: Cell Type Signature	6.778e-07	0.00668	2.462e-05	0.0002406	13	133	CD163,S100A9,MS4A4A,CR1,LINC02649,MKNK1,IL10RA,ITGAM,C1QA,C1QC,C2,SEMA4A,TLR2
			Coexpression	MM18697	CUI_MACROPHAGE_IFNB_RESPONSE_UP	M7: Immunologic Signature	6.794e-07	0.006697	2.462e-05	0.0002406	20	309	EPSTI1,ETV6,MS4A4A,FCGR1A,SELENOW,FNDC3A,BATF2,CD274,IL15,SP100,GBP6,GBP1,STAT1,GBP4,GBP5,TAP1,CALM1,CASP5,LARP1,LEPROTL1
			Coexpression	M40244	DESCARTES_FETAL_LUNG_MYELOID_CELLS	C8: Cell Type Signature	7.014e-07	0.006913	2.532e-05	0.0002475	15	179	GPR141,ADGRE2,CD163,NLRC4,MS4A4A,FCAR,FCGR1A,MMP9,MPO,PRTN3,NAIP,C1QA,C1QB,C1QC,CASP5
			Coexpression	M40289	DESCARTES_FETAL_SPLEEN_MYELOID_CELLS	C8: Cell Type Signature	7.388e-07	0.007281	2.657e-05	0.0002597	13	134	ADGRE2,CD163,MS4A4A,FCAR,FCGR1A,FLVCR2,MKNK1,CD274,PDCD1LG2,IL10RA,IL15,NAIP,DMXL2
			Coexpression	MM18250	CUI_B_CELL_IL15_RESPONSE_UP	M7: Immunologic Signature	7.464e-07	0.007357	2.675e-05	0.0002614	12	113	MS4A4A,ICAM1,SP100,GBP6,GBP1,ZEB2,STAT1,GBP4,GBP5,TAP1,TAP2,SMCHD1
			Coexpression	M4551	SANA_RESPONSE_TO_IFNG_UP	C2:CGP: Chemical and Genetic Perturbations	7.6e-07	0.007491	2.714e-05	0.0002652	10	75	TRIM22,SEPTIN4,ETV7,BATF2,CD274,GBP1,STAT1,CEACAM1,SERPING1,APOL4
			Coexpression	MM18491	CUI_CDC2_IL1B_RESPONSE_DN	M7: Immunologic Signature	8.167e-07	0.00805	2.906e-05	0.000284	30	625	ABCA1,EPSTI1,LRRK2,GPR141,MEF2A,KLF2,TLE5,EVL,CIB1,CTSA,IVNS1ABP,MAPK14,FYB1,NEAT1,SP100,IL16,TIFAB,SEPTIN9,CREG1,ZEB2,STAT1,SGPP1,LBH,GNS,GRN,STARD5,CD7,TLR2,KDM7A,STOM
			Coexpression	M40195	DESCARTES_FETAL_HEART_LYMPHOID_CELLS	C8: Cell Type Signature	8.211e-07	0.008093	2.911e-05	0.0002845	12	114	UBASH3A,SLAMF6,FLT3LG,SLAMF1,PTPRCAP,SEPTIN1,TCF7,LCK,CD7,TRBC2,LY9,CD96
			Coexpression	MM18489	CUI_CDC2_IL1A_RESPONSE_DN	M7: Immunologic Signature	8.441e-07	0.008319	2.982e-05	0.0002914	30	626	ABCA1,EPSTI1,LRRK2,GPR141,KLF2,EVL,CIB1,CTSA,MAPK14,FYB1,NEAT1,SP100,IL16,TIFAB,SEPTIN9,NAIP,PITPNC1,CREG1,ZEB2,SGPP1,PTPRCAP,LBH,GNS,SMCHD1,GRN,STARD5,ARL4C,CD7,KDM7A,STOM
			Coexpression	MM19509	CUI_T_CELL_GD_IL7_RESPONSE_DN	M7: Immunologic Signature	8.667e-07	0.008542	3.051e-05	0.0002982	15	182	ADGRE2,KLF2,EVL,FYB1,NEAT1,IL16,GATA3,ITPKB,TCF7,S1PR1,CD3E,CD7,CD28,TNFAIP3,CD96
			Coexpression	M1007	FERRANDO_TAL1_NEIGHBORS	C2:CGP: Chemical and Genetic Perturbations	8.954e-07	0.008825	3.141e-05	0.0003069	6	20	TRAC,TCF7,LCK,CD3E,CD6,TRBC2
			Coexpression	M12138	TONKS_TARGETS_OF_RUNX1_RUNX1T1_FUSION_ERYTHROCYTE_UP	C2:CGP: Chemical and Genetic Perturbations	9.08e-07	0.00895	3.174e-05	0.0003102	14	159	ERG,CD163,KLF2,FCAR,FCGR1A,ADAMTSL4,APP,SLC2A5,VCAN,STAT1,TLR2,ELANE,IRAK3,MAF
			Coexpression	MM18647	CUI_LANGERHANS_IL1A_RESPONSE_UP	M7: Immunologic Signature	9.291e-07	0.009158	3.236e-05	0.0003162	15	183	GPR141,ETV6,SCN3A,CREB5,CD274,PDCD1LG2,IL10RA,ATP6V0A1,LACTB,JAK2,CYFIP1,GBP5,P2RY10,CALM1,ORAI1
			Coexpression	MM19322	CUI_T_CELL_CD8_IFNA1_RESPONSE_DN	M7: Immunologic Signature	9.361e-07	0.009226	3.249e-05	0.0003175	18	260	ADGRE2,KLF2,KMT2C,SLAMF6,TLE5,IFI27,FYB1,SEPTIN9,ITPKB,TBC1D10C,SEPTIN1,LBH,TCF7,S1PR1,CD3E,CD7,CD28,AKAP13
			Coexpression	MM1047	ICHIBA_GRAFT_VERSUS_HOST_DISEASE_D7_UP	M2:CGP: Chemical and Genetic Perturbations	9.522e-07	0.009385	3.293e-05	0.0003218	13	137	MS4A4A,PKM,FKBP5,ICAM1,IFI27,GBP1,STAT1,GBP4,C1QB,C1QC,ATP11A,TAP1,TAP2
			Coexpression	MM1067	LEE_BMP2_TARGETS_UP	M2:CGP: Chemical and Genetic Perturbations	9.577e-07	0.009439	3.3e-05	0.0003225	35	804	ABCA1,CLU,CSAD,SELENOW,SEPTIN4,ZBTB4,SELENOM,CTSA,RAB6B,CREB5,NEAT1,TNFSF12,GBP1,SPOCK2,DBP,CREG1,ITGB3,JAK2,ANOS1,GBP4,SERPING1,SEMA4A,TAP2,RAB13,CRISPLD2,DPYD,TCN2,GRN,LCN2,ABHD14B,ARL4C,KDM7A,LTF,STOM,MAF
			Coexpression	M49272	ZHANG_FH_DEFICIENT_RCC_C1_VS_OTHERS_UP	C2:CGP: Chemical and Genetic Perturbations	9.654e-07	0.009515	3.315e-05	0.000324	17	234	MS4A4A,SLAMF6,FCGR1A,FKBP5,OLFM4,ASPH,FYB1,PDCD1LG2,GBP1,CD84,GPR174,GBP4,GBP5,P2RY10,CD3E,CD28,APOL6
			Coexpression	M2988	GSE13547_WT_VS_ZFX_KO_BCELL_ANTI_IGM_STIM_2H_DN	C7:IMMUNESIGDB: ImmuneSigDB	9.794e-07	0.009653	3.352e-05	0.0003276	14	160	KLF2,VKORC1,EVL,ICAM2,ZBTB4,IL16,P2RY10,TCF7,GPR183,ABHD14B,S1PR1,CD7,TRIM13,IMP3
			Coexpression	MM18917	CUI_MONOCYTE_IFNG_RESPONSE_UP	M7: Immunologic Signature	9.907e-07	0.009765	3.379e-05	0.0003302	12	116	FCGR1A,PKM,BATF2,CD274,GBP6,GBP1,STAT1,GBP4,GBP5,TAP1,TAP2,CASP5
			Coexpression	MM1016	LIAN_LIPA_TARGETS_6M	M2:CGP: Chemical and Genetic Perturbations	1.008e-06	0.00993	3.424e-05	0.0003347	11	96	S100A9,MMP8,FKBP5,CLEC4D,CD244,CD84,C1QA,C1QB,C1QC,CAMP,LY9
			Coexpression	M42503	FOROUTAN_PRODRANK_TGFB_EMT_UP	C2:CGP: Chemical and Genetic Perturbations	1.066e-06	0.01051	3.611e-05	0.0003529	15	185	ABCA1,CYTH1,MYL9,MMP9,DSE,COL4A2,VCAN,INHBA,MYO10,ITGB3,KCNJ15,LBH,GRB10,TNFAIP6,MAF
			Coexpression	MM19006	CUI_NK_CELL_IL12_RESPONSE_DN	M7: Immunologic Signature	1.123e-06	0.01107	3.792e-05	0.0003706	13	139	EPSTI1,ADGRE2,KLF2,TLE5,EVL,SP100,IL16,TBC1D10C,PTPRCAP,SEPTIN1,TCF7,CD7,CD96
			Coexpression	M12676	FOSTER_TOLERANT_MACROPHAGE_DN	C2:CGP: Chemical and Genetic Perturbations	1.324e-06	0.01304	4.452e-05	0.0004351	23	412	TRAF1,KREMEN1,MGAT4A,ETV6,XRN1,BLTP1,FKBP5,BATF2,CREB5,VCAN,IL15,GBP6,MYO10,GPR84,ITPKB,JAK2,GBP4,FZD5,RHBDF2,TUT7,LCK,MED13L,TNFAIP3
			Coexpression	M17471	SCHUETZ_BREAST_CANCER_DUCTAL_INVASIVE_UP	C2:CGP: Chemical and Genetic Perturbations	1.341e-06	0.01321	4.494e-05	0.0004392	21	352	ERG,TRIM22,CD163,MS4A4A,MYL9,FCGR1A,DSE,COL4A2,VCAN,INHBA,GBP1,ZEB2,SERPING1,C1QA,C1QB,CRISPLD2,DPYD,ARL4C,IRAK3,TNFAIP6,MAF
			Coexpression	M40148	DESCARTES_FETAL_ADRENAL_MYELOID_CELLS	C8: Cell Type Signature	1.396e-06	0.01376	4.665e-05	0.0004559	15	189	ADGRE2,CD163,NLRC4,MS4A4A,FCGR1A,MTCO1P11,PDCD1LG2,NAIP,NAIPP3,C1QA,C1QB,C1QC,CASP5,TLR2,TLR5
			Coexpression	M41138	GARCIA_PINERES_PBMC_HPV_16_L1_VLP_AGE_18_25YO_2MO_UP	C7:VAX: HIPC Vaccine Response	1.419e-06	0.01398	4.724e-05	0.0004617	20	324	CLIC5,MMP8,DSE,MPO,ICAM1,DRC8,SLAMF1,IL15,INHBA,KCNJ15,SERPING1,C1QB,C2,TAP2,RAB13,CACNA1A,CASP5,LDLR,TLR2,CDC6
			Coexpression	MM458	ZEMEK_IMMUNE_CHECKPOINT_BLOCKADE_OVARIAN_CANCER_RENCA_UP	M2:CGP: Chemical and Genetic Perturbations	1.519e-06	0.01498	5.042e-05	0.0004928	11	100	GBP6,GBP1,STAT1,GPR174,GBP4,SERPING1,P2RY10,C1QB,TAP1,MCTP1,LEPROTL1
			Coexpression	M2816	RPS14_DN.V1_UP	C6: Oncogenic Signature	1.594e-06	0.01571	5.27e-05	0.0005151	15	191	CEACAM8,TRIM22,SCN3A,FLVCR2,CR1,CTSG,PRTN3,CEACAM6,ITGAM,VNN1,DMXL2,GPR183,ARL4C,ELANE,MAF
			Coexpression	MM18850	CUI_MIGDC_IL1A_RESPONSE_UP	M7: Immunologic Signature	1.678e-06	0.01654	5.53e-05	0.0005405	21	357	CYTH1,ETV6,CD274,PDCD1LG2,IL10RA,ATP6V0A1,GBP1,STAT1,LACTB,JAK2,ANOS1,CYFIP1,GBP5,P2RY10,ATP11A,SEMA4A,CALM1,CASP5,GPR183,ORAI1,SH3PXD2B
			Coexpression	M42501	FOROUTAN_TGFB_EMT_UP	C2:CGP: Chemical and Genetic Perturbations	1.701e-06	0.01677	5.57e-05	0.0005444	15	192	ABCA1,CYTH1,MYL9,MMP9,DSE,COL4A2,VCAN,INHBA,MYO10,ITGB3,KCNJ15,LBH,GRB10,TNFAIP6,MAF
			Coexpression	M2850	HOXA9_DN.V1_UP	C6: Oncogenic Signature	1.701e-06	0.01677	5.57e-05	0.0005444	15	192	TRIM22,S100A9,MS4A4A,MPO,FNDC3A,VCAN,IL10RA,HDAC4,ADAM9,CD84,JAK2,GNS,CRISPLD2,GPR183,ARL4C
			Coexpression	M999	HADDAD_T_LYMPHOCYTE_AND_NK_PROGENITOR_DN	C2:CGP: Chemical and Genetic Perturbations	1.727e-06	0.01702	5.635e-05	0.0005507	9	64	SCN3A,MPO,SLC2A5,VCAN,CTSG,PRTN3,GPR183,CD7,ELANE
			Coexpression	MM19463	CUI_T_CELL_GD_IL15_RESPONSE_DN	M7: Immunologic Signature	1.758e-06	0.01733	5.719e-05	0.0005589	10	82	TRAF1,ADGRE2,KLF2,FYB1,NEAT1,TCF7,S1PR1,CD7,AKAP13,KDM7A
			Coexpression	M1920	CHEN_METABOLIC_SYNDROM_NETWORK	C2:CGP: Chemical and Genetic Perturbations	1.8e-06	0.01774	5.836e-05	0.0005704	46	1244	PIK3AP1,EPSTI1,HMOX2,DYSF,NLRC4,SORT1,SLAMF6,FCGR1A,SCD,TRPV2,PKM,ECI2,SMOX,DSE,EVL,SESTD1,ADAMTS2,IFI27,BATF2,NOL4L,CLEC4D,VCAN,CD274,IL10RA,LDLRAP1,SP100,ATP6V0A1,CD244,TIFAB,TMEM165,NAIP,MAP3K20,GBA1,CREG1,LACTB,CD84,CYFIP1,FZD5,SNX27,C1QB,C1QC,GNS,GRN,CD3E,TLR2,TNFAIP6
			Coexpression	MM18710	CUI_MACROPHAGE_IL15_RESPONSE_UP	M7: Immunologic Signature	1.811e-06	0.01785	5.852e-05	0.0005719	25	483	ETV6,MS4A4A,FCGR1A,ICAM1,FNDC3A,APP,BATF2,CD274,IL10RA,IL15,SP100,GBP6,ADAM9,GBP1,STAT1,ANOS1,GBP4,GBP5,TAP1,TAP2,RHBDF2,SMCHD1,CASP5,LARP1,TNFAIP3
			Coexpression	MM19593	CUI_TREG_IL1B_RESPONSE_DN	M7: Immunologic Signature	2.041e-06	0.02012	6.574e-05	0.0006425	11	103	KLF2,MS4A4A,SLAMF6,EVL,ID3,SEPTIN9,TESPA1,CD84,PTPRCAP,LBH,LCK
			Coexpression	M41131	NAKAYA_PBMC_FLUMIST_AGE_18_50YO_7DY_UP	C7:VAX: HIPC Vaccine Response	2.14e-06	0.02109	6.869e-05	0.0006713	54	1575	TRAC,HMOX2,UBASH3A,MEF2A,CD163,NLRC4,MEX3C,SLAMF6,VKORC1,TPP1,TRPV2,ECI2,FKBP5,TENT2,EVL,SESTD1,ATG7,ICAM2,PAQR8,SPG11,SLAMF1,CFAP298,LAT,NBPF9,VCAN,MRPS6,ZNF75D,FYB1,NEAT1,WSB1,LDLRAP1,CD244,SEPTIN9,TMEM165,NAIP,MAP3K20,ITPKB,CD84,TBC1D10C,FIG4,PURA,LBH,SNX27,JPT2,DNAJC13,NCSTN,LCK,MED13L,TLR5,IRAK3,AKAP13,TRIM13,LY9,HDLBP
			Coexpression	M9797	GSE42724_NAIVE_BCELL_VS_PLASMABLAST_UP	C7:IMMUNESIGDB: ImmuneSigDB	2.2e-06	0.02168	7.041e-05	0.0006881	15	196	EPSTI1,TRIM22,DDX60L,IFI27,BATF2,CLEC4D,GBP1,STAT1,GBP4,GBP5,SERPING1,TAP1,TAP2,APOL6,STOM
			Coexpression	MM455	LAZARO_GENETIC_MOUSE_MODEL_HIGH_GRADE_LARGE_CELL_NEUROENDOCRINE_LUNG_CARCINOMA_DN	M2:CGP: Chemical and Genetic Perturbations	2.256e-06	0.02223	7.195e-05	0.0007032	25	489	ERG,ADGRE2,NRN1,KLF2,MS4A4A,SERPINB10,CLIC5,MYL9,ADAMTSL4,FLT3LG,ICAM1,ICAM2,ZBTB4,FLVCR2,SLAMF1,IL16,GBP6,MAP3K20,PITPNC1,TESPA1,P2RY10,LBH,CRISPLD2,DUSP3,S1PR1
			Coexpression	M3338	GSE14000_UNSTIM_VS_4H_LPS_DC_TRANSLATED_RNA_DN	C7:IMMUNESIGDB: ImmuneSigDB	2.344e-06	0.0231	7.428e-05	0.0007259	15	197	TRAF1,EPSTI1,DDX60L,ETV7,IFI27,BATF2,CD274,IL15,GBP1,STAT1,GBP5,SERPING1,GRB10,APOL6,TNFAIP6
			Coexpression	M8750	GSE36888_STAT5_AB_KNOCKIN_VS_WT_TCELL_IL2_TREATED_2H_DN	C7:IMMUNESIGDB: ImmuneSigDB	2.344e-06	0.0231	7.428e-05	0.0007259	15	197	CC2D2A,MPO,TSHZ3,FNTB,DRC8,SMARCD3,EIF4G3,ARHGAP24,ADAM9,NAIP,ITGAM,RAB13,CRISPLD2,DUSP3,TNFAIP3
			Coexpression	M3325	GSE13738_TCR_VS_BYSTANDER_ACTIVATED_CD4_TCELL_DN	C7:IMMUNESIGDB: ImmuneSigDB	2.496e-06	0.0246	7.784e-05	0.0007608	15	198	CYTH1,HMOX2,KLF2,NR3C2,DDX60L,FLT3LG,ICAM2,ETV7,IVNS1ABP,IL10RA,IL16,GBP5,SBF2,APOL6,LY9
			Coexpression	M5289	GSE36476_CTRL_VS_TSST_ACT_40H_MEMORY_CD4_TCELL_YOUNG_UP	C7:IMMUNESIGDB: ImmuneSigDB	2.496e-06	0.0246	7.784e-05	0.0007608	15	198	CYTH1,MGAT4A,KLF2,NR3C2,DYRK2,IL10RA,HDAC4,PITPNC1,USP3,CD177,GPR183,ARL4C,LEPROTL1,RORA,TNFAIP3
			Coexpression	M5293	GSE36476_CTRL_VS_TSST_ACT_72H_MEMORY_CD4_TCELL_YOUNG_UP	C7:IMMUNESIGDB: ImmuneSigDB	2.496e-06	0.0246	7.784e-05	0.0007608	15	198	MGAT4A,KLF2,NR3C2,DYRK2,FNDC3A,IL10RA,NAIP,USP3,JADE2,GPR183,ARL4C,LEPROTL1,RORA,TNFAIP3,STOM
			Coexpression	M4418	GSE22886_NAIVE_CD8_TCELL_VS_NKCELL_UP	C7:IMMUNESIGDB: ImmuneSigDB	2.496e-06	0.0246	7.784e-05	0.0007608	15	198	TRAC,UBASH3A,NR3C2,ABCD2,FKBP5,MEAF6,FLT3LG,ID3,SLAMF1,LDLRAP1,GPR15,CD3E,CD28,TRBC1,LY9
			Coexpression	M4408	GSE22886_UNSTIM_VS_STIM_MEMORY_TCELL_UP	C7:IMMUNESIGDB: ImmuneSigDB	2.496e-06	0.0246	7.784e-05	0.0007608	15	198	RPLP2,NHERF1,NR3C2,CERK,PRR5,MAPK10,LDLRAP1,TNFSF12,SEPTIN9,NAIP,DBP,PITPNC1,VNN1,DPYD,TRBC1
			Coexpression	MM18332	CUI_CDC1_IFNA1_RESPONSE_UP	M7: Immunologic Signature	2.594e-06	0.02556	8.054e-05	0.0007871	27	559	TRAF1,EPSTI1,MS4A4A,XRN1,TENT2,WDFY1,SELENOW,ICAM1,FNDC3A,CD274,TPPP3,NEAT1,IL10RA,IL15,SP100,GBP6,GBP1,STAT1,ANOS1,SMG7,GBP5,TAP1,TAP2,DNAJC13,CALM1,CASP5,GRN
			Coexpression	M4635	GSE24634_IL4_VS_CTRL_TREATED_NAIVE_CD4_TCELL_DAY5_DN	C7:IMMUNESIGDB: ImmuneSigDB	2.657e-06	0.02618	8.054e-05	0.0007871	15	199	CALCOCO2,TRAC,TRIM22,SLC6A12,ZNF516,WDFY3,SP100,INHBA,GBP1,PTPRCAP,KCND1,TAP1,SMCHD1,CD96,STOM
			Coexpression	M4620	GSE24634_TEFF_VS_TCONV_DAY5_IN_CULTURE_DN	C7:IMMUNESIGDB: ImmuneSigDB	2.657e-06	0.02618	8.054e-05	0.0007871	15	199	CYTH1,TRAC,TRIM22,ICAM2,FYB1,IL16,ZMYND11,NAIP,SPOCK2,PITPNC1,ITGAM,PTPRCAP,LCK,TRBC1,LY9
			Coexpression	M9595	GSE42021_CD24HI_VS_CD24LOW_TCONV_THYMUS_DN	C7:IMMUNESIGDB: ImmuneSigDB	2.657e-06	0.02618	8.054e-05	0.0007871	15	199	CALCOCO2,TRIM22,FLT3LG,IL15,GBP1,CEACAM1,JAK2,SERPING1,TAP1,TAP2,DPYD,RHBDF2,LEPROTL1,APOL6,TNFAIP3
			Coexpression	M7498	GSE21379_WT_VS_SAP_KO_TFH_CD4_TCELL_DN	C7:IMMUNESIGDB: ImmuneSigDB	2.657e-06	0.02618	8.054e-05	0.0007871	15	199	CD163,TRPV2,NR3C2,ICAM1,ZBTB4,IL16,GBP6,CD244,PITPNC1,VNN1,DMXL2,JADE2,GRB10,IFFO2,MAF
			Coexpression	M8971	GSE37533_PPARG1_FOXP3_VS_PPARG2_FOXP3_TRANSDUCED_CD4_TCELL_PIOGLITAZONE_TREATED_DN	C7:IMMUNESIGDB: ImmuneSigDB	2.657e-06	0.02618	8.054e-05	0.0007871	15	199	CALCOCO2,CYTH1,TRIM22,FKBP5,ETV7,IL15,SP100,HDAC4,GBP1,STAT1,JAK2,FZD5,TAP1,TAP2,APOL6
			Coexpression	M5221	GSE360_T_GONDII_VS_M_TUBERCULOSIS_DC_DN	C7:IMMUNESIGDB: ImmuneSigDB	2.657e-06	0.02618	8.054e-05	0.0007871	15	199	N4BP2L2-IT2,CD163,FCAR,FCGR1A,MMP8,SP100,TNFSF12,GBP1,VNN1,KCNJ15,SERPING1,C1QB,TAP1,CD6,LHFPL2
			Coexpression	M380	GSE7219_UNSTIM_VS_LPS_AND_ANTI_CD40_STIM_DC_UP	C7:IMMUNESIGDB: ImmuneSigDB	2.662e-06	0.02624	8.054e-05	0.0007871	14	174	MEX3C,KLF2,SLAMF6,FGF13,ZBTB2,WSB1,LDLRAP1,KIF1B,P2RY10,TCF7,GPR183,S1PR1,CD7,CD40LG
			Coexpression	M12921	BLALOCK_ALZHEIMERS_DISEASE_UP	C2:CGP: Chemical and Genetic Perturbations	2.773e-06	0.02733	8.054e-05	0.0007871	56	1672	RPLP2,CYTH1,ADCY3,CD163,KLF2,CLU,MITF,AGFG2,SMOX,DSE,CDIP1,CIB1,ICAM1,ETV7,ID3,APP,CR1,SLAMF1,SNED1,SLC2A4RG,VCAN,IL10RA,LDLRAP1,IL15,SP100,HDAC4,MYO10,SEPTIN9,NAIP,GBP1,PITPNC1,ITGA7,ITPKB,CD84,DEFA4,JAK3,PURA,KCNJ15,SERPING1,USP3,TAP1,JPT2,RAB13,MED13,CACNA1A,TCF7,TCN2,GRB10,NCSTN,LDLR,LIMK2,AKAP13,TNFAIP3,CDC6,TRBC1,STOM
			Coexpression	MM1221	FOSTER_TOLERANT_MACROPHAGE_DN	M2:CGP: Chemical and Genetic Perturbations	2.826e-06	0.02785	8.054e-05	0.0007871	23	431	TRAF1,KREMEN1,MGAT4A,ETV6,XRN1,BLTP1,FKBP5,BATF2,CREB5,VCAN,IL15,GBP6,MYO10,GPR84,ITPKB,JAK2,GBP4,FZD5,RHBDF2,TUT7,LCK,MED13L,TNFAIP3
			Coexpression	M4628	GSE24634_TEFF_VS_TCONV_DAY10_IN_CULTURE_DN	C7:IMMUNESIGDB: ImmuneSigDB	2.826e-06	0.02786	8.054e-05	0.0007871	15	200	DYSF,S100A9,MS4A4A,TRPV2,APP,LDLRAP1,CREG1,ITGAM,ZEB2,C1QA,RAB13,TCF7,GRN,TLR2,TNFAIP6
			Coexpression	M4624	GSE24634_TEFF_VS_TCONV_DAY7_IN_CULTURE_DN	C7:IMMUNESIGDB: ImmuneSigDB	2.826e-06	0.02786	8.054e-05	0.0007871	15	200	ADGRE2,TRIM22,NR3C2,DSE,ATP6V0A1,KIF1B,ITGAM,CD84,CYFIP1,C1QA,C1QB,GNS,TLR2,LHFPL2,TNFAIP6
			Coexpression	M3279	GSE13484_UNSTIM_VS_YF17D_VACCINE_STIM_PBMC_DN	C7:IMMUNESIGDB: ImmuneSigDB	2.826e-06	0.02786	8.054e-05	0.0007871	15	200	TRAF1,TRIM22,SCARF1,SP100,INHBA,GBP1,STAT1,TAP1,TAP2,CACNA1A,CALM1,SMCHD1,CASP5,APOL6,TNFAIP6
			Coexpression	M8306	GSE28726_ACT_CD4_TCELL_VS_ACT_VA24NEG_NKTCELL_DN	C7:IMMUNESIGDB: ImmuneSigDB	2.826e-06	0.02786	8.054e-05	0.0007871	15	200	CYTH1,TLE5,TPP1,FYB1,SPOCK2,ITGA2B,ITPKB,TCF7,CALM1,JADE2,GPR183,S1PR1,ARL4C,LEPROTL1,TNFAIP3
			Coexpression	M7020	GSE15330_HSC_VS_MEGAKARYOCYTE_ERYTHROID_PROGENITOR_IKAROS_KO_UP	C7:IMMUNESIGDB: ImmuneSigDB	2.826e-06	0.02786	8.054e-05	0.0007871	15	200	ABCA1,ECI2,FLT3LG,ICAM1,FNDC3A,APP,CTSA,LAT,NEAT1,INHBA,LBH,TCN2,LCK,IFFO2,MAF
			Coexpression	M9570	GSE42021_TREG_PLN_VS_TREG_PRECURSORS_THYMUS_DN	C7:IMMUNESIGDB: ImmuneSigDB	2.826e-06	0.02786	8.054e-05	0.0007871	15	200	CALCOCO2,CYTH1,TRIM22,IFI27,IL15,SP100,GATA3,GBP1,STAT1,TAP1,TAP2,JADE2,CD3E,APOL6,CD96
			Coexpression	M3411	GSE1432_1H_VS_6H_IFNG_MICROGLIA_DN	C7:IMMUNESIGDB: ImmuneSigDB	2.826e-06	0.02786	8.054e-05	0.0007871	15	200	CALCOCO2,ETV7,VPS9D1,PDCD1LG2,WSB1,IL15,GBP1,STAT1,JAK2,SERPING1,TAP1,RHBDF2,DUSP3,LIMK2,APOL6
			Coexpression	M3414	GSE1432_1H_VS_24H_IFNG_MICROGLIA_DN	C7:IMMUNESIGDB: ImmuneSigDB	2.826e-06	0.02786	8.054e-05	0.0007871	15	200	CALCOCO2,TRIM22,SEPTIN4,IL10RA,GBP1,STAT1,JAK2,SERPING1,TAP1,TAP2,RHBDF2,JADE2,CASP5,APOL6,STOM
			Coexpression	M8521	GSE23568_CTRL_TRANSDUCED_VS_WT_CD8_TCELL_DN	C7:IMMUNESIGDB: ImmuneSigDB	2.826e-06	0.02786	8.054e-05	0.0007871	15	200	TRAF1,TLE5,EVL,ICAM2,SPOCK2,JAK3,TAP1,TCF7,LCK,ARL4C,CD3E,CD6,CD28,RORA,CD96
			Coexpression	M6186	GSE2128_CTRL_VS_MIMETOPE_NEGATIVE_SELECTION_DP_THYMOCYTE_NOD_UP	C7:IMMUNESIGDB: ImmuneSigDB	2.826e-06	0.02786	8.054e-05	0.0007871	15	200	MGAT4A,VKORC1,FCGR1A,SMOX,IFI27,KIF1B,GPR84,PITPNC1,GBP4,C1QA,C1QB,C1QC,GPR183,ABHD14B,IRAK3
			Coexpression	M6474	GSE3039_NKT_CELL_VS_ALPHAALPHA_CD8_TCELL_DN	C7:IMMUNESIGDB: ImmuneSigDB	2.826e-06	0.02786	8.054e-05	0.0007871	15	200	EPSTI1,ICAM2,BATF2,SCARF1,LAT,STAT1,PTPRCAP,TAP1,TAP2,LCK,CD3E,CD6,CD7,CD28,LY9
			Coexpression	M6253	GSE22601_DOUBLE_POSITIVE_VS_CD8_SINGLE_POSITIVE_THYMOCYTE_UP	C7:IMMUNESIGDB: ImmuneSigDB	2.826e-06	0.02786	8.054e-05	0.0007871	15	200	EPSTI1,MFNG,SLAMF6,ADAMTSL4,DYRK2,ZBTB2,SLAMF1,LAT,CD274,ITGA7,ITPKB,GNS,IRAK3,AKAP13,CD96
			Coexpression	M7917	GSE16385_MONOCYTE_VS_12H_IFNG_TNF_TREATED_MACROPHAGE_UP	C7:IMMUNESIGDB: ImmuneSigDB	2.826e-06	0.02786	8.054e-05	0.0007871	15	200	KREMEN1,RPLP2,KLF2,TLE5,EVL,APP,IGF2BP3,CLEC4D,LDLRAP1,SEPTIN9,FBXO38,USP3,MED13L,NSMCE3,LY9
			Coexpression	M6619	GSE5589_LPS_VS_LPS_AND_IL10_STIM_IL6_KO_MACROPHAGE_45MIN_DN	C7:IMMUNESIGDB: ImmuneSigDB	2.826e-06	0.02786	8.054e-05	0.0007871	15	200	PKM,COL4A2,EVL,OLFM4,INHBA,TMEM165,ITGA2B,JAK2,GPR174,GBP4,TAP2,LARP1,GPR183,LCK,LFNG
			Coexpression	M5932	HALLMARK_INFLAMMATORY_RESPONSE	H: Hallmark	2.826e-06	0.02786	8.054e-05	0.0007871	15	200	ABCA1,ICAM1,SLAMF1,SCARF1,IL10RA,IL15,INHBA,KIF1B,ITGB3,FZD5,GPR183,LCK,LDLR,TLR2,TNFAIP6
			Coexpression	M5915	HALLMARK_APICAL_JUNCTION	H: Hallmark	2.826e-06	0.02786	8.054e-05	0.0007871	15	200	TRAF1,AMIGO1,MYL9,MMP9,RHOF,EVL,ICAM1,ICAM2,MAPK14,VCAN,CD274,FYB1,LDLRAP1,ADAM9,MAP3K20
			Coexpression	M4471	GSE22886_DC_VS_MONOCYTE_UP	C7:IMMUNESIGDB: ImmuneSigDB	2.826e-06	0.02786	8.054e-05	0.0007871	15	200	MGAT4A,HMOX2,ADCY3,MYL9,TRPV2,KCTD7,EVL,ID3,FLVCR2,MKNK1,CD84,C1QA,C1QB,RAP1GAP,MAF
			Coexpression	M4480	GSE22886_NAIVE_TCELL_VS_MONOCYTE_DN	C7:IMMUNESIGDB: ImmuneSigDB	2.826e-06	0.02786	8.054e-05	0.0007871	15	200	S100A9,TPP1,ATG7,FLVCR2,VCAN,CREG1,SEMA4A,GNS,DPYD,DMXL2,DUSP3,GRN,MCTP1,TLR2,IRAK3
			Coexpression	M4486	GSE22886_NAIVE_BCELL_VS_MONOCYTE_DN	C7:IMMUNESIGDB: ImmuneSigDB	2.826e-06	0.02786	8.054e-05	0.0007871	15	200	S100A9,TPP1,PKM,SEL1L,VCAN,IL10RA,CREG1,ITGAM,SEMA4A,GNS,DPYD,DUSP3,GRN,TLR2,IRAK3
			Coexpression	MM18470	CUI_CDC2_IL12_RESPONSE_UP	M7: Immunologic Signature	2.827e-06	0.02787	8.054e-05	0.0007871	12	128	MS4A4A,BATF2,GBP6,GBP1,STAT1,JAK2,GBP4,GBP5,TAP1,TAP2,CASP5,ORAI1
			Coexpression	MM19443	CUI_T_CELL_GD_IFNB_RESPONSE_UP	M7: Immunologic Signature	2.88e-06	0.02839	8.181e-05	0.0007996	19	310	EPSTI1,HMOX2,MS4A4A,SMOX,SELENOW,ICAM1,CD274,SP100,GBP6,GBP1,STAT1,JAK2,GBP4,GBP5,TAP1,TAP2,SMCHD1,CASP5,GRN
			Coexpression	M40937	OSMAN_BLOOD_CHAD63_KH_AGE_18_50YO_HIGH_DOSE_SUBJECTS_24HR_DN	C7:VAX: HIPC Vaccine Response	2.976e-06	0.02933	8.428e-05	0.0008237	61	1887	KLF12,TRAF1,MGAT4A,HMOX2,GCNT4,AMIGO1,MEX3C,SLAMF6,BEND7,AGFG2,NR3C2,MMP9,ABCD2,DYRK2,KCTD7,CERK,ZBTB4,APBB1,CR1,IVNS1ABP,HABP4,RDH16,ZNF792,ASPH,MRPS6,LDLRAP1,IL16,ZMYND11,CD244,LINC00402,GATA3,SPOCK2,DBP,PITPNC1,TESPA1,ITPKB,IVD,TBC1D10C,GPR174,VNN1,PURA,ZBTB5,GALNT14,TCF7,CALM1,GPR183,LCK,S1PR1,CNNM3,ARL4C,CD3E,CD6,CD28,CD40LG,CBX7,IFFO2,RORA,LTK,LY9,IMP3,CD96
			Coexpression	M2324	LEE_BMP2_TARGETS_UP	C2:CGP: Chemical and Genetic Perturbations	2.99e-06	0.02947	8.443e-05	0.0008251	33	773	ABCA1,CLU,CSAD,SELENOW,SEPTIN4,ZBTB4,SELENOM,CTSA,RAB6B,CREB5,NEAT1,TNFSF12,SPOCK2,DBP,CREG1,ITGB3,JAK2,GBP4,SERPING1,SEMA4A,TAP2,RAB13,CRISPLD2,DPYD,TCN2,GRN,LCN2,ABHD14B,ARL4C,KDM7A,LTF,STOM,MAF
			Coexpression	M39110	AIZARANI_LIVER_C6_KUPFFER_CELLS_2	C8: Cell Type Signature	3.149e-06	0.03104	8.869e-05	0.0008667	16	228	CD163,MS4A4A,TPP1,FYB1,WSB1,CREG1,ZEB2,CD84,CYFIP1,C1QA,C1QB,C1QC,GRN,TLR2,IRAK3,MAF
			Coexpression	M19695	FLECHNER_BIOPSY_KIDNEY_TRANSPLANT_REJECTED_VS_OK_UP	C2:CGP: Chemical and Genetic Perturbations	3.377e-06	0.03329	9.484e-05	0.0009268	10	88	CD163,FCGR1A,MMP9,IL10RA,STAT1,C1QB,LCK,LCN2,LTF,TRBC1
			Coexpression	M15588	TAKEDA_TARGETS_OF_NUP98_HOXA9_FUSION_16D_UP	C2:CGP: Chemical and Genetic Perturbations	3.476e-06	0.03426	9.734e-05	0.0009513	14	178	EPSTI1,ANKRD22,FCAR,ABCD2,IFI27,CLEC4D,TIFAB,ITGA7,TESPA1,STAT1,LBH,ATP11A,TMT1B,SIGLEC6
			Coexpression	M6689	GSE3920_UNTREATED_VS_IFNG_TREATED_FIBROBLAST_DN	C7:IMMUNESIGDB: ImmuneSigDB	3.712e-06	0.03658	0.0001036	0.001013	14	179	MITF,SIPA1L2,SMOX,SESTD1,CERK,RAB6B,ABHD15,MYO10,KIF1B,GPR183,CD28,ELANE,RORA,RORC
			Coexpression	MM19194	CUI_T_CELL_CD4_IFNB_RESPONSE_DN	M7: Immunologic Signature	3.727e-06	0.03673	0.0001038	0.001014	16	231	ADGRE2,KLF2,KMT2C,TLE5,ID3,IFI27,LAT,FYB1,SEPTIN9,ITPKB,TBC1D10C,TCF7,CALM1,S1PR1,CD6,CD28
			Coexpression	M40960	FULLER_PBMC_F_TULARENSIS_VACCINE_LVS_AGE_22_54YO_18HR_TO_48HR_EARLY_DN	C7:VAX: HIPC Vaccine Response	3.89e-06	0.03834	0.0001079	0.001055	7	38	TRAF1,KLF2,PTPRCAP,CD3E,CD28,RORA,CD96
			Coexpression	MM19481	CUI_T_CELL_GD_IL2_RESPONSE_DN	M7: Immunologic Signature	3.909e-06	0.03852	0.0001079	0.001055	11	110	ADGRE2,KLF2,EVL,FYB1,NEAT1,TCF7,S1PR1,CD7,CD28,KDM7A,CD96
			Coexpression	MM19221	CUI_T_CELL_CD4_IL18_RESPONSE_UP	M7: Immunologic Signature	3.909e-06	0.03852	0.0001079	0.001055	11	110	MS4A4A,ICAM1,CD274,GBP6,GBP1,STAT1,GBP4,GBP5,TAP1,TAP2,SMCHD1
			Coexpression	MM18510	CUI_CDC2_IL36A_RESPONSE_UP	M7: Immunologic Signature	4.115e-06	0.04056	0.0001133	0.001107	25	506	TRAF1,ETV6,MS4A4A,UBE2I,SEL1L,ICAM1,SLAMF1,CD274,PDCD1LG2,GBP6,ATP6V0A1,GBP1,STAT1,JAK2,ANOS1,GBP5,ATP11A,TAP1,TAP2,CALM1,CASP5,GPR183,LDLR,LFNG,ORAI1
			Coexpression	MM18352	CUI_CDC1_IL15_RESPONSE_UP	M7: Immunologic Signature	4.132e-06	0.04073	0.0001134	0.001109	23	441	TRAF1,ETV6,MS4A4A,ICAM1,FNDC3A,CD274,NEAT1,IL10RA,IL15,SP100,GRIPAP1,GBP6,GBP1,STAT1,JAK2,ANOS1,GBP4,GBP5,TAP1,CASP5,LARP1,LFNG,APOL4
			Coexpression	MM3806	TABULA_MURIS_SENIS_MARROW_MONOCYTE_AGEING	M8: Cell Type Signature	4.378e-06	0.04315	0.0001199	0.001171	8	54	S100A9,APP,PRTN3,ANOS1,CAMP,LCN2,ELANE,LTF
			Coexpression	M39105	AIZARANI_LIVER_C1_NK_NKT_CELLS_1	C8: Cell Type Signature	4.402e-06	0.04339	0.0001202	0.001175	13	157	TRAC,SLAMF6,EVL,FYB1,TBC1D10C,PTPRCAP,LCK,ARL4C,CD3E,CD7,TRBC2,TRBC1,CD96
			Coexpression	M8582	RUTELLA_RESPONSE_TO_CSF2RB_AND_IL4_DN	C2:CGP: Chemical and Genetic Perturbations	4.565e-06	0.04499	0.0001243	0.001215	19	320	CD163,S100A9,MS4A4A,FCAR,FCGR1A,MITF,ICAM2,DENND3,VCAN,FYB1,ATP6V0A1,SEPTIN9,STAT1,VNN1,C1QA,GNS,DMXL2,MCTP1,IRAK3
			Coexpression	M41002	PATEL_SKIN_OF_BODY_ZOSTAVAX_AGE_70_93YO_VZV_CHALLENGE_6HR_UP	C7:VAX: HIPC Vaccine Response	4.615e-06	0.04549	0.0001253	0.001225	18	291	ABCA1,TSHZ3,ZBTB2,ICAM1,SIPA1L1,VCAN,GBP1,ZEB2,JAK3,FZD5,KCNJ15,ATP11A,GPR183,MED13L,MCTP1,APOL6,TNFAIP6,STOM
			Coexpression	MM18852	CUI_MIGDC_IL1B_RESPONSE_UP	M7: Immunologic Signature	4.644e-06	0.04577	0.0001257	0.001229	16	235	ETV6,CD274,PDCD1LG2,IL10RA,ATP6V0A1,STAT1,LACTB,JAK2,CYFIP1,GBP5,P2RY10,ATP11A,CALM1,CASP5,ORAI1,SH3PXD2B
			Coexpression	M12490	ONKEN_UVEAL_MELANOMA_UP	C2:CGP: Chemical and Genetic Perturbations	4.727e-06	0.04659	0.0001276	0.001247	33	790	TRIM22,ADCY3,MEX3C,SCD,TRPV2,PKM,FGF13,APP,ASPH,EIF4G3,WSB1,HDAC4,TMEM165,GBA1,PITPNC1,ZEB2,STAT1,FZD5,C1QA,C1QB,C2,GNS,RAP1GAP,DNAJC13,CALM1,NRDC,SMCHD1,LARP1,LHFPL2,AKAP13,KDM7A,TRBC1,STOM
			Coexpression	M5643	GSE6269_FLU_VS_STAPH_AUREUS_INF_PBMC_UP	C7:IMMUNESIGDB: ImmuneSigDB	4.802e-06	0.04733	0.0001293	0.001264	14	183	TRAC,KLF2,LAT,WDR82,LDLRAP1,IL16,ZMYND11,GATA3,ITPKB,LBH,JPT2,JADE2,CBX7,LY9
			Coexpression	M5369	POOLA_INVASIVE_BREAST_CANCER_UP	C2:CGP: Chemical and Genetic Perturbations	4.84e-06	0.04771	0.00013	0.00127	18	292	TRAF1,TRAC,ADGRE2,CD163,FCGR1A,MMP9,RHOF,VCAN,FYB1,INHBA,CEACAM6,GBP1,GPR183,LCK,CD6,TNFAIP6,TRBC2,TRBC1
			Coexpression	M40226	DESCARTES_FETAL_KIDNEY_LYMPHOID_CELLS	C8: Cell Type Signature	5.449e-06	0.0537	0.0001459	0.001426	15	211	SLAMF6,SCN3A,FLT3LG,SLAMF1,PRTN3,TESPA1,PTPRCAP,SEPTIN1,P2RY10,TCF7,LCK,CD3E,CD7,TRBC2,LY9
			Coexpression	M5487	ICHIBA_GRAFT_VERSUS_HOST_DISEASE_D7_UP	C2:CGP: Chemical and Genetic Perturbations	5.54e-06	0.0546	0.000148	0.001446	11	114	PKM,FKBP5,ICAM1,IFI27,STAT1,GBP4,C1QB,C1QC,ATP11A,TAP1,TAP2
			Coexpression	M34024	BLANCO_MELO_BRONCHIAL_EPITHELIAL_CELLS_INFLUENZA_A_INFECTION_UP	C2:CGP: Chemical and Genetic Perturbations	5.747e-06	0.05664	0.0001531	0.001496	12	137	TRAF1,EPSTI1,SERPINB10,SEL1L,ICAM1,BATF2,GBP1,ITGA7,TAP1,MED13,TNFAIP3,OLFM2
			Coexpression	M40229	DESCARTES_FETAL_LIVER_MYELOID_CELLS	C8: Cell Type Signature	5.771e-06	0.05688	0.0001533	0.001498	15	212	HORMAD1,CD163,NLRC4,MS4A4A,FCAR,IFI27,PDCD1LG2,IL10RA,CREG1,C1QA,C1QB,C1QC,SEMA4A,DMXL2,TLR5
			Coexpression	M40080	DESCARTES_MAIN_FETAL_MICROGLIA	C8: Cell Type Signature	5.797e-06	0.05714	0.0001536	0.001501	14	186	MGAT4A,MEF2A,FCGR1A,MTCO1P11,STEAP1B,ATG7,PAQR8,SLC2A5,MKNK1,RPL7AP42,GPR84,CREG1,RHBDF2,LHFPL2
			Coexpression	MM3678	TABULA_MURIS_SENIS_BROWN_ADIPOSE_TISSUE_MYELOID_CELL_AGEING	M8: Cell Type Signature	6.072e-06	0.05984	0.0001604	0.001568	16	240	TRAF1,KLF2,TLE5,SELENOW,ID3,ASPH,CD274,EIF4G3,CYFIP1,SERPING1,C1QA,C1QB,C1QC,GNS,DNAJC13,CALM1
			Coexpression	M1873	VILIMAS_NOTCH1_TARGETS_DN	C2:CGP: Chemical and Genetic Perturbations	6.161e-06	0.06072	0.0001618	0.001582	6	27	MPO,CTSG,ITGAM,CAMP,ELANE,STOM
			Coexpression	M4861	VERHAAK_AML_WITH_NPM1_MUTATED_UP	C2:CGP: Chemical and Genetic Perturbations	6.168e-06	0.06079	0.0001618	0.001582	14	187	CD163,SORT1,CLU,VCAN,CTSG,ITGB3,VNN1,C1QA,C1QB,C2,GNS,DMXL2,MCTP1,TNFAIP3
			Coexpression	M17572	SMID_BREAST_CANCER_LUMINAL_B_DN	C2:CGP: Chemical and Genetic Perturbations	6.174e-06	0.06085	0.0001618	0.001582	27	586	TRAC,S100A9,FCER1A,STEAP1B,COL4A2,ICAM1,ICAM2,APP,IGF2BP3,VCAN,GBP1,ITGA7,PTPRCAP,VNN1,SERPING1,TAP1,GPR183,LCK,LCN2,ARL4C,CD7,TNFAIP3,LTF,TRBC2,TRBC1,LY9,CD96
			Coexpression	M40196	DESCARTES_FETAL_HEART_MYELOID_CELLS	C8: Cell Type Signature	6.195e-06	0.06106	0.000162	0.001583	12	138	CD163,NLRC4,MS4A4A,MMP9,MPO,PDCD1LG2,PRTN3,DEFA3,C1QA,C1QB,C1QC,TLR2
			Coexpression	M40243	DESCARTES_FETAL_LUNG_LYMPHOID_CELLS	C8: Cell Type Signature	6.213e-06	0.06124	0.000162	0.001583	13	162	UBASH3A,SLAMF6,FLT3LG,SLAMF1,TBC1D10C,PTPRCAP,SEPTIN1,TCF7,LCK,CD3E,CD7,TRBC2,LY9
			Coexpression	M4210	CREIGHTON_ENDOCRINE_THERAPY_RESISTANCE_3	C2:CGP: Chemical and Genetic Perturbations	6.3e-06	0.06209	0.0001638	0.001601	31	728	PIK3AP1,ETV6,CRISP3,PFKFB2,AMIGO1,S100A9,CLIC5,BEND7,AGFG2,WDFY1,DYRK2,MEAF6,CIB1,SELENOM,OLFM4,RAB6B,NOL4L,CPEB4,ASPH,TMEM165,CEACAM6,CEACAM1,FZD5,GNS,DMXL2,LCN2,LIMK2,SBF2,LEPROTL1,APOL6,RORA
			Coexpression	MM19596	CUI_TREG_IL2_RESPONSE_UP	M7: Immunologic Signature	6.401e-06	0.06309	0.000166	0.001623	20	358	CYTH1,NHERF1,PKM,LSM4,FLT3LG,WDR82,IL10RA,WSB1,GBP6,SEPTIN9,GBP1,STAT1,GBP4,GBP5,P2RY10,TAP1,TAP2,CALM1,LARP1,AKAP13
			Coexpression	M17778	DIAZ_CHRONIC_MYELOGENOUS_LEUKEMIA_DN	C2:CGP: Chemical and Genetic Perturbations	6.558e-06	0.06464	0.0001697	0.001658	11	116	KLF2,S100A9,MS4A4A,FCGR1A,MPO,IL10RA,IL16,GATA3,TCF7,TLR2,ELANE
			Coexpression	MM19378	CUI_T_CELL_CD8_IL4_RESPONSE_DN	M7: Immunologic Signature	6.646e-06	0.0655	0.0001715	0.001676	13	163	TRAF1,ADGRE2,KLF2,SLAMF6,NEAT1,LDLRAP1,SP100,TCF7,LCK,S1PR1,CD3E,CD7,AKAP13
			Coexpression	MM18338	CUI_CDC1_IFNG_RESPONSE_UP	M7: Immunologic Signature	6.842e-06	0.06743	0.0001761	0.001721	15	215	ETV6,SELENOW,ICAM1,IL10RA,IL15,GBP6,GBP1,STAT1,ANOS1,GBP4,GBP5,TAP1,TAP2,CASP5,APOL4
			Coexpression	MM1045	QI_PLASMACYTOMA_UP	M2:CGP: Chemical and Genetic Perturbations	7.033e-06	0.06931	0.0001805	0.001764	17	271	TRAF1,CLU,CIB1,SLAMF1,LAT,SP100,PRTN3,CD244,MYO10,GBP1,ITGB3,SEMA4A,CASP5,LCK,CD3E,CD7,TNFAIP3
			Coexpression	M2131	WANG_RESPONSE_TO_GSK3_INHIBITOR_SB216763_UP	C2:CGP: Chemical and Genetic Perturbations	7.187e-06	0.07084	0.000184	0.001798	21	392	MGAT4A,NLRC4,KMT2C,BLTP1,PAQR8,FLVCR2,CREB5,CPEB4,SND1-IT1,FYB1,IL10RA,NAIP,PITPNC1,CD84,FIG4,GNS,CACNA1E,DMXL2,PSTPIP2,SIGLEC6,LHFPL2
			Coexpression	M4713	GSE2706_R848_VS_LPS_8H_STIM_DC_DN	C7:IMMUNESIGDB: ImmuneSigDB	7.408e-06	0.07301	0.0001891	0.001849	14	190	CYTH1,DDX60L,TENT2,ICAM2,FNDC3A,IL15,GBP1,JAK2,GBP5,GNS,CRISPLD2,TCN2,GRB10,STOM
			Coexpression	MM19072	CUI_NK_CELL_TNFA_RESPONSE_UP	M7: Immunologic Signature	7.449e-06	0.07342	0.0001897	0.001854	10	96	TRAF1,ICAM1,CD274,FYB1,PDCD1LG2,GBP6,ITGB3,JAK3,GBP5,P2RY10
			Coexpression	MM1018	CUI_TCF21_TARGETS_2_DN	M2:CGP: Chemical and Genetic Perturbations	7.599e-06	0.07489	0.000193	0.001886	35	883	ERG,ADGRE2,KMT2C,CLIC5,SCD,TPP1,C1QTNF7,WDFY1,ICAM2,ZBTB4,FNDC3A,APP,RAB6B,RDH16,CPEB4,NEAT1,ARHGAP24,MYO10,ADAM9,KIF1B,MAP3K20,GATA3,PITPNC1,ZEB2,STAT1,ITPKB,SGPP1,PURA,MED13,CALM1,DUSP3,TUT7,RORA,KDM7A,TNFAIP3
			Coexpression	M41019	NAKAYA_PBMC_FLUARIX_FLUVIRIN_AGE_18_50YO_CORRELATED_WITH_HAI_28DY_RESPONSE_AT_3DY_POSITIVE	C7:VAX: HIPC Vaccine Response	7.797e-06	0.07684	0.0001975	0.001931	22	426	PIK3AP1,LRRK2,SORT1,ATG7,CR1,CREB5,TPPP3,WDFY3,WSB1,ATP6V0A1,NAIP,GBA1,CYFIP1,KCNJ15,SNX27,SEMA4A,GNS,DMXL2,TUT7,GRN,TLR5,HDLBP
			Coexpression	M2523	ZHAN_MULTIPLE_MYELOMA_DN	C2:CGP: Chemical and Genetic Perturbations	7.828e-06	0.07715	0.0001978	0.001933	7	42	S100A9,IGF2BP3,ITGA2B,DEFA1,TCF7,LCN2,ELANE
			Coexpression	M9509	GSE41867_NAIVE_VS_DAY30_LCMV_CLONE13_EXHAUSTED_CD8_TCELL_UP	C7:IMMUNESIGDB: ImmuneSigDB	8.353e-06	0.08232	0.00021	0.002052	14	192	EPSTI1,TRIM22,XRN1,DDX60L,ADAMTS2,PIWIL4,SLAMF1,SIPA1L1,VCAN,TYSND1,STAT1,GPR183,STARD5,MCTP1
			Coexpression	M4703	GSE2706_UNSTIM_VS_2H_LPS_AND_R848_DC_DN	C7:IMMUNESIGDB: ImmuneSigDB	8.353e-06	0.08232	0.00021	0.002052	14	192	TRAF1,MIR3142HG,ICAM1,BATF2,SLAMF1,CREB5,VCAN,CD274,IL10RA,IL15,GBP1,GPR183,LDLR,TNFAIP3
			Coexpression	MM19197	CUI_T_CELL_CD4_IFNG_RESPONSE_UP	M7: Immunologic Signature	8.391e-06	0.08271	0.0002104	0.002057	11	119	EPSTI1,MS4A4A,SELENOW,CD274,GBP6,GBP1,STAT1,GBP4,GBP5,TAP1,TAP2
			Coexpression	M1533	CUI_TCF21_TARGETS_2_DN	C2:CGP: Chemical and Genetic Perturbations	8.499e-06	0.08376	0.0002124	0.002076	34	850	ERG,KMT2C,CLIC5,SCD,TPP1,C1QTNF7,WDFY1,ICAM2,ZBTB4,FNDC3A,APP,RAB6B,RDH16,CPEB4,NEAT1,ARHGAP24,MYO10,ADAM9,KIF1B,MAP3K20,GATA3,PITPNC1,ZEB2,STAT1,ITPKB,SGPP1,PURA,MED13,CALM1,DUSP3,TUT7,RORA,KDM7A,TNFAIP3
			Coexpression	M40956	NAKAYA_PBMC_FLUAD_MALE_AGE_14_27YO_1D_POSTBOOST_VS_0D_PREIMM_MF59_ADJUVANTED_1DY_GENES_IN_BTM_M40_AND_M53_UP	C7:VAX: HIPC Vaccine Response	8.513e-06	0.08391	0.0002124	0.002076	5	17	NLRC4,C1QA,C1QB,C1QC,TNFAIP3
			Coexpression	M6150	GSE1740_UNSTIM_VS_IFNA_STIMULATED_MCSF_DERIVED_MACROPHAGE_DN	C7:IMMUNESIGDB: ImmuneSigDB	8.864e-06	0.08736	0.0002201	0.002151	14	193	EPSTI1,DDX60L,SCARF1,VPS9D1,IGF2BP3,SIPA1L1,INHBA,GBP1,STAT1,GPR174,GBP4,GBP5,TAP1,APOL6
			Coexpression	M4723	TONKS_TARGETS_OF_RUNX1_RUNX1T1_FUSION_HSC_DN	C2:CGP: Chemical and Genetic Perturbations	8.864e-06	0.08736	0.0002201	0.002151	14	193	ADGRE2,S100A9,FCER1A,SMOX,DYRK2,XK,LAT,CTSG,IL10RA,LDLRAP1,CD244,ITGA2B,GPR183,TRBC2
			Coexpression	MM460	ZEMEK_IMMUNE_CHECKPOINT_BLOCKADE_OVARIAN_CANCER_OVERLAP_UP	M2:CGP: Chemical and Genetic Perturbations	8.965e-06	0.08836	0.000222	0.00217	10	98	GBP6,GBP1,STAT1,GPR174,GBP4,SERPING1,P2RY10,C1QB,TAP1,LEPROTL1
			Coexpression	M4872	TARTE_PLASMA_CELL_VS_PLASMABLAST_UP	C2:CGP: Chemical and Genetic Perturbations	9.053e-06	0.08923	0.0002236	0.002186	21	398	TRAF1,TRIM22,S100A9,CLU,HP,MITF,MMP9,MPO,CR1,ITGA2B,ITPKB,CYFIP1,SERPING1,RAB13,TCN2,JADE2,GRN,LCN2,CD3E,ELANE,TNFAIP3
			Coexpression	M4696	GSE2706_UNSTIM_VS_2H_LPS_DC_DN	C7:IMMUNESIGDB: ImmuneSigDB	9.403e-06	0.09267	0.0002306	0.002253	14	194	TRAF1,MIR3142HG,ICAM1,CREB5,SIPA1L1,CD274,IL10RA,INHBA,GBP1,TAP1,GPR183,LDLR,TNFAIP3,TNFAIP6
			Coexpression	M3114	GSE11057_CD4_EFF_MEM_VS_PBMC_DN	C7:IMMUNESIGDB: ImmuneSigDB	9.403e-06	0.09267	0.0002306	0.002253	14	194	ADGRE2,DYSF,MEF2A,SORT1,TPP1,ADAMTSL4,SESTD1,ATP6V0A1,CD244,CREG1,JAK2,CRISPLD2,DPYD,TLR2
			Coexpression	M14877	BASAKI_YBX1_TARGETS_DN	C2:CGP: Chemical and Genetic Perturbations	9.404e-06	0.09268	0.0002306	0.002253	21	399	MGAT4A,SCD,XRN1,IFI27,SLC6A12,P4HTM,ASPH,NEAT1,WSB1,HDAC4,DBP,PITPNC1,JAK3,GBP5,GALNT14,DMXL2,RAP1GAP,SMCHD1,LCN2,SBF2,TRIM13
			Coexpression	M12175	BENNETT_SYSTEMIC_LUPUS_ERYTHEMATOSUS	C2:CGP: Chemical and Genetic Perturbations	9.596e-06	0.09458	0.0002347	0.002294	6	29	STAT1,DEFA1,DEFA3,SERPING1,TAP1,CAMP
			Coexpression	MM18259	CUI_B_CELL_IL18_RESPONSE_UP	M7: Immunologic Signature	9.818e-06	0.09677	0.0002389	0.002335	10	99	MS4A4A,ICAM1,GBP6,GBP1,STAT1,GBP4,GBP5,TAP1,TAP2,CASP5
			Coexpression	M39127	AIZARANI_LIVER_C28_NK_NKT_CELLS_6	C8: Cell Type Signature	9.818e-06	0.09677	0.0002389	0.002335	10	99	TRAC,GATA3,SPOCK2,TCF7,SMCHD1,LEPROTL1,CD40LG,TNFAIP3,TRBC2,MAF
			Coexpression	M3117	GSE11057_CD4_CENT_MEM_VS_PBMC_DN	C7:IMMUNESIGDB: ImmuneSigDB	9.97e-06	0.09827	0.000242	0.002365	14	195	ADGRE2,DYSF,CD163,SORT1,ADAMTSL4,SESTD1,XK,ATP6V0A1,JAK2,CYFIP1,SEMA4A,RHBDF2,DUSP3,MCTP1
			Coexpression	M5381	GSE3982_MEMORY_CD4_TCELL_VS_TH2_UP	C7:IMMUNESIGDB: ImmuneSigDB	1.057e-05	0.1042	0.0002559	0.002501	14	196	PGAP3,TRIM22,BLTP1,NR3C2,GBP1,USP3,CALM1,JADE2,OMG,RORA,KDM7A,LTK,LY9,CD96
			Coexpression	M2853	STK33_DN	C6: Oncogenic Signature	1.079e-05	0.1064	0.0002607	0.002548	17	280	MGAT4A,LRRK2,ADCY3,SERPINB10,SCD,RMI2,ID3,MAPK14,CEACAM6,SLC26A8,BPI,JPT2,PSTPIP2,LCK,ABHD14B,ENHO,LRATD2
			Coexpression	MM18991	CUI_NK_CELL_IFNB_RESPONSE_UP	M7: Immunologic Signature	1.085e-05	0.107	0.0002615	0.002556	23	468	EPSTI1,MS4A4A,UBE2I,LSM4,SELENOW,IVNS1ABP,SIPA1L1,FYB1,MCTP2,IL10RA,SP100,GBP6,GBP1,STAT1,GBP5,TAP1,TAP2,GNS,SMCHD1,CASP5,LARP1,ORAI1,STOM
			Coexpression	M39234	LAKE_ADULT_KIDNEY_C15_CONNECTING_TUBULE	C8: Cell Type Signature	1.118e-05	0.1101	0.0002672	0.002611	13	171	KLF12,MEF2A,KMT2C,MITF,NR3C2,FGF13,FNDC3A,EIF4G3,MAPK10,WSB1,MED13L,SBF2,RORA
			Coexpression	M8820	GSE37605_FOXP3_FUSION_GFP_VS_IRES_GFP_TREG_NOD_DN	C7:IMMUNESIGDB: ImmuneSigDB	1.118e-05	0.1101	0.0002672	0.002611	13	171	MS4A4A,SIPA1L1,PITPNC1,USP3,GPR15,RHBDF2,SMCHD1,LDLR,S1PR1,ARL4C,IRAK3,RORC,STOM
			Coexpression	M9547	GSE28408_LY6G_POS_VS_NEG_DC_UP	C7:IMMUNESIGDB: ImmuneSigDB	1.12e-05	0.1104	0.0002672	0.002611	14	197	TRIM22,CDIP1,ICAM1,ZNF75D,SP100,ATP6V0A1,ITGAM,CEACAM1,SEMA4A,GRB10,PSTPIP2,CD7,CBX7,TNFAIP3
			Coexpression	M7121	GSE9960_HEALTHY_VS_GRAM_POS_SEPSIS_PBMC_DN	C7:IMMUNESIGDB: ImmuneSigDB	1.12e-05	0.1104	0.0002672	0.002611	14	197	TRAF1,MIR3142HG,PIWIL4,ADAM32,IFI27,CD274,INHBA,STAT1,JAK3,TCF7,PSTPIP2,TBC1D10A,TNFAIP3,TNFAIP6
			Coexpression	M49280	PULVER_FOREY_CELLCYCLE_PEAKING_EG1	C2:CGP: Chemical and Genetic Perturbations	1.123e-05	0.1107	0.0002673	0.002613	23	469	ADGRE2,AMIGO1,KLF2,SLAMF6,EFCAB12,SELENOW,VMAC,PAQR8,CFAP298,ZNF516,ABHD15,TNFSF12,DISC1,TYSND1,ITGAM,ITGB3,CD84,SEMA4A,CALM1,RHBDF2,LFNG,TBC1D10A,LTK
			Coexpression	M2504	PHONG_TNF_RESPONSE_NOT_VIA_P38	C2:CGP: Chemical and Genetic Perturbations	1.128e-05	0.1112	0.0002679	0.002618	19	341	TRAF1,ABCA1,MMP9,SMOX,RHOF,DSE,SEL1L,ICAM1,IVNS1ABP,LAT,VCAN,SP100,GBP1,DLEU2,FZD5,JPT2,RAB13,RHBDF2,LDLR
			Coexpression	MM17079	ZENG_GU_ICB_CONTROL_METAGENE_25_PRECICTIVE_ICB_RESPONSE	M2:CGP: Chemical and Genetic Perturbations	1.18e-05	0.1163	0.0002757	0.002694	15	225	SLAMF6,FCGR1A,LAT,TPPP3,GPR84,STAT1,C1QA,C1QB,C1QC,CASP5,CD3E,CD6,CD7,TLR2,APOL4
			Coexpression	M2854	STK33_NOMO_DN	C6: Oncogenic Signature	1.184e-05	0.1167	0.0002757	0.002694	17	282	MGAT4A,LRRK2,ADCY3,THEM6,SERPINB10,SCD,RMI2,CR1,MAPK14,CEACAM6,SLC26A8,PTPRCAP,SEPTIN1,PSTPIP2,LCK,ABHD14B,ENHO
			Coexpression	M3296	GSE13485_DAY1_VS_DAY7_YF17D_VACCINE_PBMC_DN	C7:IMMUNESIGDB: ImmuneSigDB	1.186e-05	0.1169	0.0002757	0.002694	14	198	PIK3AP1,EPSTI1,TRIM22,MS4A4A,DDX60L,IFI27,SP100,GBP1,STAT1,GBP4,SERPING1,TAP1,CASP5,APOL6
			Coexpression	M4701	GSE2706_UNSTIM_VS_8H_LPS_DC_DN	C7:IMMUNESIGDB: ImmuneSigDB	1.186e-05	0.1169	0.0002757	0.002694	14	198	DDX60L,ICAM1,PIWIL4,SIPA1L1,VCAN,IL10RA,IL15,MYO10,JAK3,GBP5,TAP2,CRISPLD2,TNFAIP3,TNFAIP6
			Coexpression	M8969	GSE37533_PPARG2_FOXP3_VS_FOXP3_TRANSDUCED_CD4_TCELL_DN	C7:IMMUNESIGDB: ImmuneSigDB	1.186e-05	0.1169	0.0002757	0.002694	14	198	CALCOCO2,TRIM22,ETV7,SP100,GBP1,STAT1,CEACAM1,JAK2,TAP1,TAP2,RHBDF2,JADE2,STARD5,APOL6
			Coexpression	M5573	GSE3982_EFF_MEMORY_CD4_TCELL_VS_NKCELL_UP	C7:IMMUNESIGDB: ImmuneSigDB	1.186e-05	0.1169	0.0002757	0.002694	14	198	UBASH3A,CLIC5,CERK,CR1,SLAMF1,HABP4,INHBA,KDM3B,KCNC4,CALM1,LARP1,GPR183,CD6,CD40LG
			Coexpression	M4264	GSE18791_CTRL_VS_NEWCASTLE_VIRUS_DC_6H_DN	C7:IMMUNESIGDB: ImmuneSigDB	1.186e-05	0.1169	0.0002757	0.002694	14	198	EPSTI1,TRIM22,DDX60L,PIWIL4,BATF2,CD274,IL15,SP100,GBP1,STAT1,GBP5,TAP1,SMCHD1,STARD5
			Coexpression	M2155	MCBRYAN_PUBERTAL_BREAST_6_7WK_UP	C2:CGP: Chemical and Genetic Perturbations	1.186e-05	0.1169	0.0002757	0.002694	14	198	CYTH1,TRAC,SCD,SLC2A5,MAPK14,ATP6V0A1,ZEB2,GBP4,TCF7,GRB10,LCK,TRBC2,STOM,HDLBP
			Coexpression	M4413	GSE22886_NAIVE_TCELL_VS_NKCELL_UP	C7:IMMUNESIGDB: ImmuneSigDB	1.186e-05	0.1169	0.0002757	0.002694	14	198	TRAC,UBASH3A,TLE5,FKBP5,FLT3LG,ID3,SLAMF1,SLC2A4RG,LDLRAP1,CD3E,CD28,LEPROTL1,TRBC1,LY9
			Coexpression	M6816	GSE7509_UNSTIM_VS_IFNA_STIM_IMMATURE_DC_DN	C7:IMMUNESIGDB: ImmuneSigDB	1.19e-05	0.1173	0.0002759	0.002697	13	172	ABCA1,EPSTI1,ICAM1,BATF2,MCTP2,GBP6,SERPING1,P2RY10,DPYD,LCK,CD3E,TLR2,CD96
			Coexpression	M8776	HELLER_SILENCED_BY_METHYLATION_UP	C2:CGP: Chemical and Genetic Perturbations	1.239e-05	0.1222	0.0002851	0.002787	17	283	TRIM22,CLU,MMP9,FKBP5,ICAM1,IFI27,IL15,SEPTIN9,GATA3,GBP1,STAT1,SMG7,RAB13,GPR183,LDLR,ARL4C,TNFAIP6
			Coexpression	M9480	GSE41867_MEMORY_VS_EXHAUSTED_CD8_TCELL_DAY30_LCMV_UP	C7:IMMUNESIGDB: ImmuneSigDB	1.256e-05	0.1237	0.0002851	0.002787	14	199	NOXRED1,FGF13,MPO,ICAM1,BATF2,SLC6A12,CTSG,PRTN3,CD244,CD84,GBP4,LCK,LFNG,MAF
			Coexpression	M4640	GSE24634_IL4_VS_CTRL_TREATED_NAIVE_CD4_TCELL_DAY10_DN	C7:IMMUNESIGDB: ImmuneSigDB	1.256e-05	0.1237	0.0002851	0.002787	14	199	CALCOCO2,SORT1,TRPV2,DSE,APP,INHBA,GBP1,CREG1,STAT1,GK3,SERPING1,TAP2,GRN,TNFAIP6
			Coexpression	M7485	GSE22229_UNTREATED_VS_IMMUNOSUPP_THERAPY_RENAL_TRANSPLANT_PATIENT_PBMC_DN	C7:IMMUNESIGDB: ImmuneSigDB	1.256e-05	0.1237	0.0002851	0.002787	14	199	TRAF1,SORT1,VKORC1,FCER1A,CSAD,SMOX,WDFY1,COL4A2,ITGA2B,ITGB3,GRB10,CBX7,IFFO2,LHFPL2
			Coexpression	M7885	GSE23925_LIGHT_ZONE_VS_NAIVE_BCELL_UP	C7:IMMUNESIGDB: ImmuneSigDB	1.256e-05	0.1237	0.0002851	0.002787	14	199	TRAF1,MEX3C,FCER1A,ID3,NEAT1,GATA3,ITPKB,PTPRCAP,CACNA1A,ORAI1,CD6,CD28,TNFAIP3,TRIM13
			Coexpression	M5526	GSE3982_NEUTROPHIL_VS_EFF_MEMORY_CD4_TCELL_UP	C7:IMMUNESIGDB: ImmuneSigDB	1.256e-05	0.1237	0.0002851	0.002787	14	199	ADGRE2,DYSF,SORT1,FCAR,FCGR1A,DENND3,ZNF516,SMARCD3,NEAT1,GBP1,NRDC,RHBDF2,PSTPIP2,LIMK2
			Coexpression	M5729	GSE7852_TREG_VS_TCONV_LN_DN	C7:IMMUNESIGDB: ImmuneSigDB	1.256e-05	0.1237	0.0002851	0.002787	14	199	DYRK2,FNTB,ICAM2,APP,MCTP2,LDLRAP1,ABHD15,GRIPAP1,MYO10,ITGB3,SEMA4A,TCF7,LDLR,S1PR1
			Coexpression	M3028	KAECH_DAY8_EFF_VS_MEMORY_CD8_TCELL_DN	C7:IMMUNESIGDB: ImmuneSigDB	1.256e-05	0.1237	0.0002851	0.002787	14	199	TRAF1,VKORC1,SIPA1L2,EVL,FNTB,GATA3,IVD,TCF7,LARP1,CD7,CD28,SBF2,TNFAIP3,TNFAIP6
			Coexpression	M16977	CHIBA_RESPONSE_TO_TSA	C2:CGP: Chemical and Genetic Perturbations	1.258e-05	0.124	0.0002851	0.002787	7	45	CLU,TPP1,PKM,ID3,NEAT1,STAT1,GRN
			Coexpression	MM18959	CUI_NEUTROPHIL_IL18_RESPONSE_UP	M7: Immunologic Signature	1.258e-05	0.124	0.0002851	0.002787	8	62	CD274,GBP1,STAT1,JAK2,GBP5,TAP1,CASP5,LCN2
			Coexpression	M40285	DESCARTES_FETAL_PLACENTA_MYELOID_CELLS	C8: Cell Type Signature	1.268e-05	0.1249	0.000286	0.002795	12	148	GPR141,ADGRE2,CD163,ANKRD22,FCGR1A,MMP9,ICAM1,C1QA,C1QB,C1QC,CD28,TLR2
			Coexpression	MM1030	ZHENG_BOUND_BY_FOXP3	M2:CGP: Chemical and Genetic Perturbations	1.301e-05	0.1283	0.000286	0.002795	24	507	CYTH1,KLF2,MS4A4A,SLAMF6,CC2D2A,ECI2,ZBTB2,RMI2,CR1,SLAMF1,FYB1,SP100,GBP6,GATA3,TESPA1,P2RY10,USP3,GPR183,S1PR1,CD28,LEPROTL1,AKAP13,TNFAIP3,CD96
			Coexpression	M4600	GSE24634_TREG_VS_TCONV_POST_DAY3_IL4_CONVERSION_DN	C7:IMMUNESIGDB: ImmuneSigDB	1.329e-05	0.131	0.000286	0.002795	14	200	ABCA1,DYSF,DSE,FNDC3A,MKNK1,GBP1,CREG1,C1QA,SNX27,C1QB,SEMA4A,DUSP3,MCTP1,STOM
			Coexpression	M9408	GSE39556_UNTREATED_VS_3H_POLYIC_INJ_MOUSE_CD8A_DC_DN	C7:IMMUNESIGDB: ImmuneSigDB	1.329e-05	0.131	0.000286	0.002795	14	200	CALCOCO2,ERG,APP,SLC2A5,SCARF1,GBP1,CREG1,SERPING1,GNS,RAB13,DMXL2,JADE2,TNFAIP3,CD96
			Coexpression	M8110	GSE19941_IL10_KO_VS_IL10_KO_AND_NFKBP50_KO_UNSTIM_MACROPHAGE_DN	C7:IMMUNESIGDB: ImmuneSigDB	1.329e-05	0.131	0.000286	0.002795	14	200	ETV6,MFNG,SMOX,TENT2,CPEB4,MCTP2,ZMYND11,PITPNC1,GPR15,MED13L,SH3PXD2B,IFFO2,RORA,DCTN4
			Coexpression	M4659	GSE26495_NAIVE_VS_PD1LOW_CD8_TCELL_DN	C7:IMMUNESIGDB: ImmuneSigDB	1.329e-05	0.131	0.000286	0.002795	14	200	PIK3AP1,SLAMF6,DENND3,EIF4G3,MCTP2,IL10RA,ABHD15,CD244,TNFSF12,ZEB2,GBP5,RHBDF2,STOM,MAF
			Coexpression	M9586	GSE42021_CD24HI_VS_CD24INT_TREG_THYMUS_DN	C7:IMMUNESIGDB: ImmuneSigDB	1.329e-05	0.131	0.000286	0.002795	14	200	CALCOCO2,TRIM22,FLT3LG,SEPTIN4,IFI27,SP100,GBP1,STAT1,SERPING1,TAP1,TAP2,JADE2,LEPROTL1,APOL6
			Coexpression	M3925	GSE17721_LPS_VS_PAM3CSK4_12H_BMDC_UP	C7:IMMUNESIGDB: ImmuneSigDB	1.329e-05	0.131	0.000286	0.002795	14	200	TRAF1,KREMEN1,EPSTI1,CYTH1,BLTP1,WDFY1,ZBTB2,ICAM2,SLAMF1,VPS9D1,CD274,IL10RA,LARP1,IFFO2
			Coexpression	M3858	GSE17721_PAM3CSK4_VS_CPG_2H_BMDC_DN	C7:IMMUNESIGDB: ImmuneSigDB	1.329e-05	0.131	0.000286	0.002795	14	200	MMP9,ABCD2,ICAM1,FLVCR2,BATF2,CD274,ADAM9,PITPNC1,ITPKB,IVD,ATP11A,LOXL3,CACNA1A,CNNM3
			Coexpression	M7333	GSE19888_ADENOSINE_A3R_ACT_VS_TCELL_MEMBRANES_ACT_IN_MAST_CELL_UP	C7:IMMUNESIGDB: ImmuneSigDB	1.329e-05	0.131	0.000286	0.002795	14	200	ERG,TRPV2,TENT2,ADAMTS2,SNED1,TIFAB,ITGAM,STAT1,SERPING1,C1QB,C1QC,LCK,APOL6,LY9
			Coexpression	M7441	GSE21670_UNTREATED_VS_IL6_TREATED_CD4_TCELL_DN	C7:IMMUNESIGDB: ImmuneSigDB	1.329e-05	0.131	0.000286	0.002795	14	200	KREMEN1,DSE,EVL,HABP4,SIPA1L1,PHTF1,ZNF292,PITPNC1,ITPKB,TCF7,TUT7,LFNG,CBX7,LRATD2
			Coexpression	M5063	GSE31082_DN_VS_CD8_SP_THYMOCYTE_DN	C7:IMMUNESIGDB: ImmuneSigDB	1.329e-05	0.131	0.000286	0.002795	14	200	TRAF1,EPSTI1,CYTH1,EVL,FNTB,PAQR8,IFI27,MCTP2,NEAT1,KIF1B,JAK2,TAP1,LFNG,LIMK2
			Coexpression	M8967	GSE37533_PPARG1_FOXP3_VS_FOXP3_TRANSDUCED_CD4_TCELL_DN	C7:IMMUNESIGDB: ImmuneSigDB	1.329e-05	0.131	0.000286	0.002795	14	200	CALCOCO2,TRIM22,ETV7,IFI27,IL15,SP100,GBP1,STAT1,JAK2,TAP1,TAP2,RHBDF2,JADE2,APOL6
			Coexpression	M7658	GSE19401_NAIVE_VS_IMMUNIZED_MOUSE_PLN_FOLLICULAR_DC_DN	C7:IMMUNESIGDB: ImmuneSigDB	1.329e-05	0.131	0.000286	0.002795	14	200	SLC6A12,MAPK14,SMARCD3,ATP6V0A1,TNFSF12,KDM3B,STAT1,ANOS1,C1QB,C2,GNS,LARP1,LEPROTL1,STOM
			Coexpression	M5377	GSE3982_CTRL_VS_LPS_48H_DC_DN	C7:IMMUNESIGDB: ImmuneSigDB	1.329e-05	0.131	0.000286	0.002795	14	200	CLU,IFI27,SLAMF1,TSKU,INHBA,SERPING1,C1QB,ATP11A,SEMA4A,CRISPLD2,RHBDF2,LIMK2,TNFAIP3,STOM
			Coexpression	M6614	GSE5589_LPS_AND_IL10_VS_LPS_AND_IL6_STIM_MACROPHAGE_45MIN_DN	C7:IMMUNESIGDB: ImmuneSigDB	1.329e-05	0.131	0.000286	0.002795	14	200	ETV6,MYL9,SCD,PKM,EVL,SELENOW,SELENOM,SCARF1,LAT,GPR84,JAK2,GPR174,CRISPLD2,LARP1
			Coexpression	M5228	GSE360_HIGH_DOSE_B_MALAYI_VS_M_TUBERCULOSIS_DC_DN	C7:IMMUNESIGDB: ImmuneSigDB	1.329e-05	0.131	0.000286	0.002795	14	200	TRAF1,TRIM22,CD163,S100A9,MMP9,ICAM1,DENND3,VCAN,IL10RA,GBP1,ITGB3,BPI,SERPING1,LDLR
			Coexpression	M6563	GSE5679_PPARG_LIGAND_ROSIGLITAZONE_VS_RARA_AGONIST_AM580_TREATED_DC_DN	C7:IMMUNESIGDB: ImmuneSigDB	1.329e-05	0.131	0.000286	0.002795	14	200	KLF2,SLAMF6,DYRK2,SEPTIN4,ICAM2,ID3,CTSA,PITPNC1,ITGA7,TBC1D10C,S1PR1,LFNG,IRAK3,CD96
			Coexpression	M6580	GSE5455_EX_VIVO_VS_POST_24H_INCUBATION_MONOCYTES_FROM_TUMOR_BEARING_MOUSE_DN	C7:IMMUNESIGDB: ImmuneSigDB	1.329e-05	0.131	0.000286	0.002795	14	200	KLF2,SLAMF6,SEPTIN4,ICAM2,ID3,CTSA,KIF1B,PITPNC1,ITGA7,USP3,S1PR1,LFNG,IRAK3,CD96
			Coexpression	M5752	GSE7852_TREG_VS_TCONV_DN	C7:IMMUNESIGDB: ImmuneSigDB	1.329e-05	0.131	0.000286	0.002795	14	200	DSE,DYRK2,ICAM2,DENND3,LAT,MCTP2,ABHD15,GRIPAP1,ITGB3,SEMA4A,S1PR1,ARL4C,LIMK2,CD28
			Coexpression	M5673	GSE7460_TCONV_VS_TREG_LN_UP	C7:IMMUNESIGDB: ImmuneSigDB	1.329e-05	0.131	0.000286	0.002795	14	200	KREMEN1,DSE,DYRK2,FNTB,APP,CREB5,MCTP2,LDLRAP1,ABHD15,MYO10,ITGB3,SEMA4A,LDLR,S1PR1
			Coexpression	M3079	GSE10325_CD4_TCELL_VS_MYELOID_DN	C7:IMMUNESIGDB: ImmuneSigDB	1.329e-05	0.131	0.000286	0.002795	14	200	ADGRE2,DYSF,DSE,ICAM1,DENND3,SLC6A12,ATP6V0A1,ITGAM,FIG4,VNN1,SNX27,RHBDF2,TLR5,LHFPL2
			Coexpression	M5603	GSE39820_CTRL_VS_IL1B_IL6_IL23A_CD4_TCELL_DN	C7:IMMUNESIGDB: ImmuneSigDB	1.329e-05	0.131	0.000286	0.002795	14	200	TRAF1,ETV6,SMOX,PAQR8,FNDC3A,SLAMF1,MCTP2,INHBA,MYO10,USP3,STARD5,CD28,DCTN4,STOM
			Coexpression	M40314	DESCARTES_FETAL_THYMUS_ANTIGEN_PRESENTING_CELLS	C8: Cell Type Signature	1.432e-05	0.1412	0.0003076	0.003006	13	175	TRAF1,EPSTI1,LRRK2,GPR141,MMP9,MPO,IL10RA,CD84,P2RY10,C1QA,C1QB,SEMA4A,TLR2
			Coexpression	M1450	WANG_IMMORTALIZED_BY_HOXA9_AND_MEIS1_UP	C2:CGP: Chemical and Genetic Perturbations	1.444e-05	0.1423	0.000308	0.00301	6	31	ABCA13,SORT1,MPO,PRTN3,CD177,ELANE
			Coexpression	MM18763	CUI_MAST_CELL_IFNG_RESPONSE_UP	M7: Immunologic Signature	1.444e-05	0.1423	0.000308	0.00301	6	31	GBP6,GBP1,STAT1,GBP4,GBP5,TAP1
			Coexpression	M3218	MOSERLE_IFNA_RESPONSE	C2:CGP: Chemical and Genetic Perturbations	1.444e-05	0.1423	0.000308	0.00301	6	31	EPSTI1,TRIM22,DDX60L,CD274,GBP1,STAT1
			Coexpression	MM18239	CUI_B_CELL_IFNG_RESPONSE_UP	M7: Immunologic Signature	1.449e-05	0.1428	0.0003084	0.003014	11	126	MS4A4A,XRN1,SELENOW,ICAM1,CD274,GBP6,GBP1,STAT1,GBP4,GBP5,TAP1
			Coexpression	MM3785	TABULA_MURIS_SENIS_MAMMARY_GLAND_T_CELL_AGEING	M8: Cell Type Signature	1.466e-05	0.1445	0.0003114	0.003043	25	545	ADGRE2,MS4A4A,NHERF1,UBE2I,TLE5,PKM,LSM4,EVL,SELENOW,IFI27,LAT,NEAT1,GATA3,TBC1D10C,PTPRCAP,LBH,SEMA4A,TAP2,CALM1,GPR183,CD3E,CD6,CD7,CD28,TNFAIP3
			Coexpression	MM19192	CUI_T_CELL_CD4_IFNA1_RESPONSE_DN	M7: Immunologic Signature	1.486e-05	0.1465	0.000315	0.003079	17	287	ADGRE2,KLF2,KMT2C,TLE5,ID3,IFI27,LAT,FYB1,SEPTIN9,ITPKB,TBC1D10C,SEPTIN1,TCF7,CALM1,S1PR1,CD3E,CD28
			Coexpression	M41144	HOEK_NK_CELL_2011_2012_TIV_3D_VS_0DY_ADULT_3D_DN	C7:VAX: HIPC Vaccine Response	1.502e-05	0.1481	0.0003178	0.003106	16	258	LRRK2,ADGRE2,CD163,SORT1,S100A9,FCER1A,DPYD-AS1,ADAMTSL4,CREB5,SCARF1,VCAN,ANKRD9,SEMA4A,DMXL2,TLR2,TLR5
			Coexpression	M8881	GSE37301_HEMATOPOIETIC_STEM_CELL_VS_CD4_TCELL_UP	C7:IMMUNESIGDB: ImmuneSigDB	1.522e-05	0.15	0.0003213	0.00314	13	176	PIK3AP1,GPR141,S100A9,FCGR1A,MMP9,CD274,ZEB2,STAT1,GNS,CAMP,GRN,LCN2,LTF
			Coexpression	MM19564	CUI_TREG_IFNA1_RESPONSE_UP	M7: Immunologic Signature	1.532e-05	0.151	0.0003226	0.003153	15	230	EPSTI1,ETV6,MS4A4A,SELENOW,CD274,SP100,GBP6,GBP1,STAT1,GBP4,GBP5,TAP1,TAP2,DNAJC13,SMCHD1
			Coexpression	M17951	NAKAYAMA_SOFT_TISSUE_TUMORS_PCA1_UP	C2:CGP: Chemical and Genetic Perturbations	1.535e-05	0.1513	0.0003226	0.003153	9	83	TRAC,CD163,MS4A4A,FCGR1A,ITGAM,C1QA,C1QB,TNFAIP6,TRBC2
			Coexpression	MM18590	CUI_ILC_IL18_RESPONSE_UP	M7: Immunologic Signature	1.554e-05	0.1532	0.0003259	0.003185	5	19	CD274,GBP6,GBP1,STAT1,GBP4
			Coexpression	M8233	GSE27241_WT_VS_RORGT_KO_TH17_POLARIZED_CD4_TCELL_TREATED_WITH_DIGOXIN_DN	C7:IMMUNESIGDB: ImmuneSigDB	1.717e-05	0.1693	0.0003593	0.003512	13	178	EPSTI1,MGAT4A,SLAMF6,AGFG2,FKBP5,IL10RA,ABHD15,ARHGAP24,CEACAM1,GBP4,CACNA1E,TCN2,ARL4C
			Coexpression	M40984	QIU_PBMC_HEPTATITIS_B_SURFACE_ANTIGEN_AGE_UNDER50_NON_RESPONDERS_VS_RESPONDERS_7DY_UP	C7:VAX: HIPC Vaccine Response	1.751e-05	0.1726	0.0003656	0.003573	6	32	CEACAM8,CRISP3,MMP8,DEFA4,LTF,TNFAIP6
			Coexpression	M8249	GSE21063_CTRL_VS_ANTI_IGM_STIM_BCELL_8H_UP	C7:IMMUNESIGDB: ImmuneSigDB	1.773e-05	0.1747	0.0003693	0.00361	12	153	ICAM1,CD274,TIFAB,MYO10,GPR174,CD177,FFAR3,GPR183,SH3PXD2B,CD6,LHFPL2,TNFAIP3
			Coexpression	MM18334	CUI_CDC1_IFNB_RESPONSE_UP	M7: Immunologic Signature	1.912e-05	0.1884	0.0003975	0.003885	23	485	TRAF1,EPSTI1,MS4A4A,FCGR1A,XRN1,TENT2,SELENOW,FNDC3A,CD274,IL10RA,IL15,SP100,GBP6,GBP1,STAT1,ANOS1,GBP5,TAP1,TAP2,CALM1,CASP5,LARP1,GRN
			Coexpression	M8898	GSE37301_CD4_TCELL_VS_GRANULOCYTE_MONOCYTE_PROGENITOR_DN	C7:IMMUNESIGDB: ImmuneSigDB	1.934e-05	0.1906	0.0004012	0.003921	13	180	TRAF1,UBASH3A,SLAMF6,EVL,ITPKB,IVD,SGPP1,SEMA4A,TCF7,GPR183,ORAI1,MCTP1,CD28
			Coexpression	M10454	MCLACHLAN_DENTAL_CARIES_UP	C2:CGP: Chemical and Genetic Perturbations	1.994e-05	0.1965	0.0004129	0.004035	16	264	ABCA1,CD163,S100A9,MS4A4A,MMP9,ICAM1,FYB1,IL10RA,INHBA,CD84,C1QA,C1QB,TNFAIP3,TNFAIP6,TRBC2,TRBC1
			Coexpression	M7731	GSE21033_CTRL_VS_POLYIC_STIM_DC_24H_UP	C7:IMMUNESIGDB: ImmuneSigDB	2.019e-05	0.199	0.0004172	0.004077	12	155	CEP295NL,UBASH3A,MFNG,DSE,DYRK2,EVL,SPG11,LDLRAP1,PITPNC1,IVD,STARD5,LY9
			Coexpression	MM19323	CUI_T_CELL_CD8_IFNB_RESPONSE_UP	M7: Immunologic Signature	2.025e-05	0.1996	0.0004176	0.004081	17	294	EPSTI1,ETV6,MS4A4A,LSM4,SELENOW,ICAM1,CD274,SP100,GBP6,GBP1,STAT1,GBP4,GBP5,TAP1,TAP2,SMCHD1,LARP1
			Coexpression	M45002	BANG_VERTEPORFIN_ENDOMETRIAL_CANCER_CELLS_UP	C2:CGP: Chemical and Genetic Perturbations	2.042e-05	0.2013	0.0004193	0.004098	5	20	COL4A2,APP,VCAN,ADAM9,GBA1
			Coexpression	MM1336	BANG_VERTEPORFIN_ENDOMETRIAL_CANCER_CELLS_UP	M2:CGP: Chemical and Genetic Perturbations	2.042e-05	0.2013	0.0004193	0.004098	5	20	COL4A2,APP,VCAN,ADAM9,GBA1
			Coexpression	MM19327	CUI_T_CELL_CD8_IFNG_RESPONSE_UP	M7: Immunologic Signature	2.05e-05	0.2021	0.0004201	0.004106	9	86	SELENOW,CD274,GBP6,GBP1,STAT1,GBP4,GBP5,TAP1,TAP2
			Coexpression	M39049	MANNO_MIDBRAIN_NEUROTYPES_HENDO	C8: Cell Type Signature	2.093e-05	0.2063	0.000428	0.004183	34	888	ABCA1,ERG,DYSF,MEF2A,KLF2,MFNG,CLIC5,FKBP5,WDFY1,SESTD1,ZBTB2,ICAM1,ICAM2,ID3,FLVCR2,IFI27,CREB5,DENND3,IVNS1ABP,SCARF1,LDLRAP1,GBP6,SPOCK2,ITPKB,GBP4,RAB13,RHBDF2,TCN2,GRN,LDLR,S1PR1,APOL4,LHFPL2,STOM
			Coexpression	M41194	SOBOLEV_PBMC_PANDEMRIX_AGE_18_64YO_7DY_DN	C7:VAX: HIPC Vaccine Response	2.108e-05	0.2078	0.0004302	0.004204	6	33	TRIM22,IFI27,GBP1,GBP4,GBP5,SERPING1
			Coexpression	M9221	BROWNE_INTERFERON_RESPONSIVE_GENES	C2:CGP: Chemical and Genetic Perturbations	2.249e-05	0.2216	0.000457	0.004466	8	67	CYTH1,TRIM22,IFI27,IL15,SP100,GBP1,STAT1,TAP1
			Coexpression	M4391	PEREZ_TP53_TARGETS	C2:CGP: Chemical and Genetic Perturbations	2.249e-05	0.2216	0.000457	0.004466	42	1208	ABCA1,ABCA13,MEF2A,CLIC5,BEND7,TRPV2,FGF13,SIPA1L2,CDIP1,ADAMTS2,SMIM10L2A,ICAM2,ETV7,ZBTB42,NOL4L,VCAN,IL10RA,LDLRAP1,ABHD15,MYO10,TMEM165,KIF1B,GATA3,TYSND1,ITGAM,CEACAM1,ITPKB,KCNC4,KCNJ15,ZBTB5,LBH,CRISPLD2,GRN,GPR183,CNNM3,ORAI1,LIMK2,APOL6,RORA,LTF,BUB3,MAF
			Coexpression	MM19382	CUI_T_CELL_CD8_IL7_RESPONSE_DN	M7: Immunologic Signature	2.299e-05	0.2266	0.0004661	0.004556	10	109	ADGRE2,KLF2,EVL,FYB1,NEAT1,GPR174,TCF7,CD7,CD28,KDM7A
			Coexpression	M6670	TAKEDA_TARGETS_OF_NUP98_HOXA9_FUSION_3D_UP	C2:CGP: Chemical and Genetic Perturbations	2.303e-05	0.227	0.0004661	0.004556	13	183	ERG,EPSTI1,CRISP3,TRIM22,DDX60L,IFI27,CTSG,NEAT1,GBP1,STAT1,VNN1,SERPING1,DMXL2
			Coexpression	MM18382	CUI_CDC1_IL36A_RESPONSE_UP	M7: Immunologic Signature	2.406e-05	0.2371	0.0004859	0.004749	17	298	TRAF1,ETV6,MS4A4A,NUDT16L1,CD274,PDCD1LG2,SP100,GBP1,STAT1,JAK2,ANOS1,GBP5,CALM1,CASP5,LARP1,ORAI1,APOL4
			Coexpression	M12225	PICCALUGA_ANGIOIMMUNOBLASTIC_LYMPHOMA_UP	C2:CGP: Chemical and Genetic Perturbations	2.421e-05	0.2386	0.0004879	0.004768	14	211	MYL9,CLU,MMP9,COL4A2,IFI27,WDFY3,CYFIP1,SERPING1,C1QA,C1QB,C1QC,C2,RAB13,IRAK3
			Coexpression	M4500	DACOSTA_UV_RESPONSE_VIA_ERCC3_DN	C2:CGP: Chemical and Genetic Perturbations	2.477e-05	0.2441	0.0004982	0.004869	33	857	CYTH1,MEF2A,MITF,BLTP1,NBPF14,ID3,FNDC3A,SPG11,APP,CREB5,IGF2BP3,MAPK14,SIPA1L1,WDFY3,EIF4G3,ZNF292,SP100,ZMYND11,HDAC4,MYO10,SEPTIN9,KDM3B,ZEB2,DLEU2,MED13,DPYD,DMXL2,DNAJC13,SMCHD1,MED13L,LDLR,LHFPL2,AKAP13
			Coexpression	M40985	GAUCHER_PBMC_YF_VAX_STAMARIL_UNKNOWN_AGE_60DY_UP	C7:VAX: HIPC Vaccine Response	2.568e-05	0.2531	0.0005154	0.005037	7	50	CD163,SORT1,ANKRD22,FLVCR2,IL15,TAP1,LHFPL2
			Coexpression	MM651	RUAN_RESPONSE_TO_TNF_UP	M2:CGP: Chemical and Genetic Perturbations	2.642e-05	0.2604	0.0005292	0.005172	5	21	ABCA1,HP,GBP1,STAT1,TAP2
			Coexpression	MM18461	CUI_CDC2_IFNK_RESPONSE_UP	M7: Immunologic Signature	2.771e-05	0.2732	0.0005541	0.005415	11	135	EPSTI1,MS4A4A,FCGR1A,SELENOW,SP100,GBP6,GBP1,STAT1,CALM1,GRN,LFNG
			Coexpression	MM3833	TABULA_MURIS_SENIS_SPLEEN_CD8_POSITIVE_ALPHA_BETA_T_CELL_AGEING	M8: Cell Type Signature	2.891e-05	0.285	0.0005768	0.005638	13	187	KLF2,MS4A4A,MYL9,TLE5,CLU,CTSA,LAT,PTPRCAP,SERPING1,CALM1,ARL4C,CD7,CD28
			Coexpression	M5640	GSE6269_HEALTHY_VS_FLU_INF_PBMC_DN	C7:IMMUNESIGDB: ImmuneSigDB	3.132e-05	0.3087	0.0006237	0.006095	12	162	MS4A4A,FCGR1A,TPP1,PKM,FLVCR2,IFI27,ATP6V0A1,SERPING1,C2,LARP1,GRN,TLR2
			Coexpression	M2997	GSE13547_WT_VS_ZFX_KO_BCELL_UP	C7:IMMUNESIGDB: ImmuneSigDB	3.328e-05	0.328	0.0006614	0.006464	12	163	S100A9,SCD,SEPTIN4,ZBTB4,RAB6B,ZEB2,LBH,CACNA1E,CAMP,ARL4C,CD7,LTF
			Coexpression	M2527	BOSCO_TH1_CYTOTOXIC_MODULE	C2:CGP: Chemical and Genetic Perturbations	3.395e-05	0.3346	0.0006733	0.00658	10	114	ANKRD22,SMOX,TSHZ3,BATF2,SLAMF1,IL15,GBP6,RHBDF2,FFAR3,CD28
			Coexpression	M9722	GSE43863_NAIVE_VS_MEMORY_TH1_CD4_TCELL_D150_LCMV_UP	C7:IMMUNESIGDB: ImmuneSigDB	3.415e-05	0.3365	0.0006758	0.006605	13	190	EPSTI1,LINC01270,KLF2,DDX60L,VCAN,CD274,SP100,CD244,GBP1,GBP5,TAP1,APOL6,MAF
			Coexpression	M1973	HORIUCHI_WTAP_TARGETS_UP	C2:CGP: Chemical and Genetic Perturbations	3.503e-05	0.3453	0.000692	0.006763	17	307	ABCA1,EPSTI1,MIR3142HG,MYL9,TPP1,SIPA1L2,SMOX,SEL1L,KCTD7,ICAM1,IL15,CREG1,ZEB2,CEACAM1,TCN2,RORA,TNFAIP3
			Coexpression	MM18486	CUI_CDC2_IL18_RESPONSE_DN	M7: Immunologic Signature	3.519e-05	0.3468	0.0006936	0.006779	15	247	KLF2,CERK,MAPK14,NEAT1,IL16,CD244,CREG1,ZEB2,LACTB,LBH,STARD5,ARL4C,TLR2,AKAP13,KDM7A
			Coexpression	M5275	OSMAN_BLADDER_CANCER_UP	C2:CGP: Chemical and Genetic Perturbations	3.526e-05	0.3475	0.0006936	0.006779	20	403	BRWD3,MEX3C,KLF2,MS4A4A,KMT2C,TPP1,BLTP1,PKM,NBPF14,SESTD1,MAPK14,FYB1,MCTP2,NEAT1,IL15,MAP3K20,DLEU2,DPYD,IRAK3,AKAP13
			Coexpression	MM18864	CUI_MIGDC_IL3_RESPONSE_UP	M7: Immunologic Signature	3.535e-05	0.3484	0.000694	0.006783	12	164	ADGRE2,CD274,PDCD1LG2,IL10RA,GBP1,JAK2,CYFIP1,GBP5,TAP2,CRISPLD2,GPR183,ORAI1
			Coexpression	MM3826	TABULA_MURIS_SENIS_SUBCUTANEOUS_ADIPOSE_TISSUE_MYELOID_CELL_AGEING	M8: Cell Type Signature	3.649e-05	0.3597	0.0007151	0.006988	14	219	TRAF1,ADGRE2,S100A9,TLE5,HP,PKM,ID3,TPPP3,IL10RA,CEACAM6,CEACAM1,DUSP3,LCN2,LDLR
			Coexpression	M7464	GSE21670_IL6_VS_TGFB_AND_IL6_TREATED_CD4_TCELL_UP	C7:IMMUNESIGDB: ImmuneSigDB	3.808e-05	0.3753	0.0007446	0.007277	13	192	MGAT4A,MEF2A,DYRK2,FYB1,LDLRAP1,PITPNC1,SERPING1,LBH,USP3,TCF7,RNF175,CD28,TLR5
			Coexpression	M12636	RUTELLA_RESPONSE_TO_CSF2RB_AND_IL4_UP	C2:CGP: Chemical and Genetic Perturbations	3.895e-05	0.3839	0.0007601	0.007429	18	341	TRAF1,CYTH1,FCER1A,SCD,MMP9,SLAMF1,INHBA,GBA1,CREG1,CD84,ANOS1,FZD5,RAB13,MED13L,LDLR,LHFPL2,TNFAIP6,STOM
			Coexpression	M3284	KUMAR_TARGETS_OF_MLL_AF9_FUSION	C2:CGP: Chemical and Genetic Perturbations	3.911e-05	0.3855	0.0007618	0.007446	20	406	TRAC,FCER1A,FCGR1A,SCD,MMP9,CDIP1,CIB1,ATG7,INHBA,GATA3,CEACAM1,PTPRCAP,C1QC,TCF7,LCK,CD3E,CD6,LTF,TRBC2,TRBC1
			Coexpression	M39124	AIZARANI_LIVER_C23_KUPFFER_CELLS_3	C8: Cell Type Signature	4.031e-05	0.3973	0.0007836	0.007658	14	221	LRRK2,CD163,S100A9,PKM,DDX60L,CREB5,VCAN,FYB1,NAIP,ITGAM,ZEB2,GRN,TLR2,IRAK3
			Coexpression	MM19113	CUI_PDC_IL15_RESPONSE_UP	M7: Immunologic Signature	4.069e-05	0.401	0.0007894	0.007715	16	280	ETV6,MS4A4A,XRN1,SELENOW,FNDC3A,SP100,GBP6,TESPA1,STAT1,JAK2,TAP1,TAP2,CALM1,CASP5,LARP1,LDLR
			Coexpression	M2784	MEL18_DN.V1_UP	C6: Oncogenic Signature	4.145e-05	0.4086	0.0007996	0.007815	11	141	ASPH,SND1-IT1,PDCD1LG2,INHBA,VNN1,KCNJ15,TAP1,CRISPLD2,ARL4C,LHFPL2,TNFAIP6
			Coexpression	MM18564	CUI_ETAC_IFNG_RESPONSE_UP	M7: Immunologic Signature	4.162e-05	0.4102	0.0007996	0.007815	4	12	GBP6,GBP1,STAT1,GBP5
			Coexpression	M1512	RUAN_RESPONSE_TO_TNF_UP	C2:CGP: Chemical and Genetic Perturbations	4.162e-05	0.4102	0.0007996	0.007815	4	12	ABCA1,HP,STAT1,TAP2
			Coexpression	MM18955	CUI_NEUTROPHIL_IFNG_RESPONSE_UP	M7: Immunologic Signature	4.17e-05	0.411	0.0007996	0.007815	6	37	CD274,GBP1,STAT1,ANOS1,GBP5,CASP5
			Coexpression	M19586	VALK_AML_WITH_CEBPA	C2:CGP: Chemical and Genetic Perturbations	4.17e-05	0.411	0.0007996	0.007815	6	37	CEACAM8,MMP8,CAMP,LCN2,CD7,LTF
			Coexpression	MM630	WANG_IMMORTALIZED_BY_HOXA9_AND_MEIS1_UP	M2:CGP: Chemical and Genetic Perturbations	4.17e-05	0.411	0.0007996	0.007815	6	37	ABCA13,SORT1,MPO,PRTN3,CD177,ELANE
			Coexpression	MM18588	CUI_ILC_IL15_RESPONSE_UP	M7: Immunologic Signature	4.243e-05	0.4182	0.0008105	0.007921	5	23	GBP6,GBP1,STAT1,TAP2,CALM1
			Coexpression	MM18768	CUI_MAST_CELL_IL18_RESPONSE_UP	M7: Immunologic Signature	4.243e-05	0.4182	0.0008105	0.007921	5	23	GBP1,STAT1,GBP5,TAP1,LRATD2
			Coexpression	M41129	NAKAYA_PBMC_FLUMIST_AGE_18_50YO_7DY_DN	C7:VAX: HIPC Vaccine Response	4.418e-05	0.4355	0.0008423	0.008232	32	844	ABCA1,MGAT4A,MEX3C,CLU,XRN1,MMP9,SIPA1L2,DYRK2,ICAM1,ID3,DENND3,IVNS1ABP,CPEB4,SP100,ANKRD9,KIF1B,ITPKB,DEFA1,DEFA3,ZBTB5,P2RY10,GPR183,MED13L,NSMCE3,LIMK2,LEPROTL1,LRATD2,RORA,KDM7A,TNFAIP6,TRIM13,LY9
			Coexpression	M19826	ZHANG_RESPONSE_TO_IKK_INHIBITOR_AND_TNF_UP	C2:CGP: Chemical and Genetic Perturbations	4.447e-05	0.4383	0.0008462	0.00827	14	223	TRAF1,CYTH1,ANKRD22,RHOF,DSE,ICAM1,IL15,INHBA,TAP1,STARD5,TLR2,KDM7A,TNFAIP3,TNFAIP6
			Coexpression	M8710	GSE30971_CTRL_VS_LPS_STIM_MACROPHAGE_WBP7_KO_2H_UP	C7:IMMUNESIGDB: ImmuneSigDB	4.472e-05	0.4407	0.000847	0.008277	13	195	ABCA1,MIR3142HG,SLAMF1,DENND3,CD274,ARHGAP24,MYO10,MAP3K20,GK3,CASP5,LIMK2,IRAK3,TNFAIP6
			Coexpression	M3170	GSE12366_GC_VS_NAIVE_BCELL_DN	C7:IMMUNESIGDB: ImmuneSigDB	4.472e-05	0.4407	0.000847	0.008277	13	195	KLF2,RHOF,DYRK2,FNDC3A,CR1,IL16,ZMYND11,TNFSF12,STAT1,CEACAM1,GPR183,CBX7,IFFO2
			Coexpression	M6704	GSE3920_UNTREATED_VS_IFNA_TREATED_FIBROBLAST_UP	C7:IMMUNESIGDB: ImmuneSigDB	4.477e-05	0.4413	0.000847	0.008277	12	168	TRAF1,SIPA1L2,SMOX,ICAM1,CD274,PDCD1LG2,ADAM9,TUT7,ORAI1,AKAP13,RORA,TNFAIP3
			Coexpression	M45731	HE_LIM_SUN_FETAL_LUNG_C2_MEGAKARYOCYTE	C8: Cell Type Signature	4.595e-05	0.4529	0.0008677	0.00848	28	694	MYL9,CLU,MITF,BLTP1,SMOX,RHOF,SESTD1,CDIP1,ICAM2,XK,LINC02193,NOL4L,LAT,MCTP2,PHTF1,LDLRAP1,ANKRD9,ITGA2B,ITGB3,TESPA1,RAB13,LCN2,NSMCE3,MPIG6B,ORAI1,CD40LG,TRIM13,STOM
			Coexpression	M3645	DELYS_THYROID_CANCER_UP	C2:CGP: Chemical and Genetic Perturbations	4.694e-05	0.4626	0.0008845	0.008645	21	445	TRIM22,HP,PKM,ICAM1,FLVCR2,CTSA,VCAN,IL10RA,INHBA,CEACAM6,SPOCK2,STAT1,C1QA,C1QB,C2,ATP11A,MED13,DPYD,LCN2,TLR2,TNFAIP6
			Coexpression	M3448	GSE1460_INTRATHYMIC_T_PROGENITOR_VS_NAIVE_CD4_TCELL_ADULT_BLOOD_DN	C7:IMMUNESIGDB: ImmuneSigDB	4.714e-05	0.4646	0.000885	0.008649	13	196	RHOF,KCTD7,FLT3LG,CIB1,APBB1,SLAMF1,HABP4,SPOCK2,ITPKB,GRB10,GPR183,KDM7A,LY9
			Coexpression	M5405	GSE3982_EOSINOPHIL_VS_NEUTROPHIL_DN	C7:IMMUNESIGDB: ImmuneSigDB	4.714e-05	0.4646	0.000885	0.008649	13	196	DYSF,FCGR1A,ICAM1,CREB5,EIF4G3,SP100,STAT1,CEACAM1,DPYD,NRDC,CASP5,OMG,TNFAIP3
			Coexpression	M1851	QI_PLASMACYTOMA_UP	C2:CGP: Chemical and Genetic Perturbations	4.846e-05	0.4777	0.0009081	0.008875	15	254	TRAF1,CLU,CIB1,SLAMF1,LAT,SP100,PRTN3,CD244,MYO10,ITGB3,SEMA4A,LCK,CD3E,CD7,TNFAIP3
			Coexpression	M6175	CAIRO_LIVER_DEVELOPMENT_DN	C2:CGP: Chemical and Genetic Perturbations	4.9e-05	0.483	0.0009165	0.008957	14	225	NRN1,S100A9,HP,CSAD,MPO,OLFM4,PRTN3,JAK2,SERPING1,C1QA,CAMP,LCN2,ELANE,LTF
			Coexpression	MM18485	CUI_CDC2_IL18_RESPONSE_UP	M7: Immunologic Signature	4.925e-05	0.4854	0.0009194	0.008985	26	623	MS4A4A,NHERF1,UBE2I,PKM,ICAM1,BATF2,DENND1A,CREB5,CD274,PDCD1LG2,IL10RA,GBP6,ATP6V0A1,GBP1,STAT1,JAK2,GBP4,GBP5,TAP1,TAP2,CALM1,CASP5,LARP1,LDLR,ORAI1,HDLBP
			Coexpression	M3465	GSE1460_DP_THYMOCYTE_VS_NAIVE_CD4_TCELL_ADULT_BLOOD_DN	C7:IMMUNESIGDB: ImmuneSigDB	4.968e-05	0.4897	0.0009239	0.009029	13	197	RPLP2,CYTH1,KLF2,NR3C2,FLT3LG,CIB1,HABP4,ZMYND11,CREG1,TCN2,JADE2,GRB10,S1PR1
			Coexpression	M7543	GSE21546_WT_VS_SAP1A_KO_DP_THYMOCYTES_UP	C7:IMMUNESIGDB: ImmuneSigDB	4.968e-05	0.4897	0.0009239	0.009029	13	197	CALCOCO2,UBASH3A,TRIM22,DDX60L,ETV7,IFI27,BATF2,CD274,GBP1,STAT1,TAP1,TAP2,DNAJC13
			Coexpression	M41067	NAKAYA_PBMC_FLUARIX_FLUVIRIN_AGE_18_50YO_3DY_UP	C7:VAX: HIPC Vaccine Response	5.192e-05	0.5117	0.0009637	0.009418	26	625	PIK3AP1,TRAC,HMOX2,ADGRE2,NLRC4,SORT1,MS4A4A,SELENOW,ICAM2,CTSA,CFAP298,MRPS6,CD244,DISC1,GBA1,ZEB2,CYFIP1,FIG4,PURA,SNX27,GNS,MED13,LFNG,TLR5,IRAK3,STOM
			Coexpression	M4603	GSE24634_TREG_VS_TCONV_POST_DAY5_IL4_CONVERSION_DN	C7:IMMUNESIGDB: ImmuneSigDB	5.234e-05	0.5158	0.0009642	0.009423	13	198	CTSA,SMARCD3,LDLRAP1,NAIP,CREG1,CD84,FIG4,LBH,RAB13,DPYD,DMXL2,GRN,LY9
			Coexpression	M3249	GSE13411_IGM_MEMORY_BCELL_VS_PLASMA_CELL_UP	C7:IMMUNESIGDB: ImmuneSigDB	5.234e-05	0.5158	0.0009642	0.009423	13	198	SCN3A,EVL,SPG11,IL16,ARHGAP24,SEPTIN9,ZEB2,ITPKB,LBH,JADE2,ARL4C,TRIM13,TRBC1
			Coexpression	M8624	GSE32986_GMCSF_VS_GMCSF_AND_CURDLAN_HIGHDOSE_STIM_DC_DN	C7:IMMUNESIGDB: ImmuneSigDB	5.234e-05	0.5158	0.0009642	0.009423	13	198	KMT2C,SERPINB10,FCER1A,TPP1,APBB1,SNED1,KIF1B,ITPKB,CD84,JADE2,CNNM3,LIMK2,TLR5
			Coexpression	M4462	GSE22886_DAY1_VS_DAY7_MONOCYTE_IN_CULTURE_UP	C7:IMMUNESIGDB: ImmuneSigDB	5.234e-05	0.5158	0.0009642	0.009423	13	198	TRAF1,CYTH1,ICAM1,SLAMF1,IL16,INHBA,MED13,TUT7,STARD5,LIMK2,IRAK3,AKAP13,TNFAIP3
			Coexpression	MM19321	CUI_T_CELL_CD8_IFNA1_RESPONSE_UP	M7: Immunologic Signature	5.257e-05	0.5181	0.0009667	0.009448	18	349	EPSTI1,ETV6,MS4A4A,LSM4,SELENOW,ICAM1,RMI2,CD274,SP100,GBP6,GBP1,STAT1,GBP4,GBP5,TAP1,TAP2,SMCHD1,LARP1
			Coexpression	M43601	GAUTAM_EYE_CORNEA_MONOCYTES	C8: Cell Type Signature	5.299e-05	0.5222	0.0009725	0.009504	15	256	RPLP2,SCD,TENT2,CTSA,NOL4L,FYB1,ABHD15,IL16,ANKRD9,KIF1B,SEMA4A,TCN2,SMCHD1,DCTN4,LY9
			Coexpression	M9092	GSE40274_CTRL_VS_XBP1_TRANSDUCED_ACTIVATED_CD4_TCELL_UP	C7:IMMUNESIGDB: ImmuneSigDB	5.32e-05	0.5243	0.0009727	0.009507	12	171	LRRK2,SLAMF1,IL10RA,SP100,MYO10,PITPNC1,ZEB2,C2,TCF7,STARD5,CD28,TLR2
			Coexpression	M6746	GSE6259_FLT3L_INDUCED_33D1_POS_DC_VS_CD4_TCELL_UP	C7:IMMUNESIGDB: ImmuneSigDB	5.32e-05	0.5243	0.0009727	0.009507	12	171	CD163,NLRC4,TPP1,DSE,CTSA,IGF2BP3,IL15,CD84,SNX27,DMXL2,IRAK3,MAF
			Coexpression	M40278	DESCARTES_FETAL_PLACENTA_LYMPHOID_CELLS	C8: Cell Type Signature	5.357e-05	0.528	0.0009743	0.009522	11	145	SLAMF6,CD244,TBC1D10C,PTPRCAP,SEPTIN1,LCK,CD3E,CD6,CD7,TRBC2,CD96
			Coexpression	MM19191	CUI_T_CELL_CD4_IFNA1_RESPONSE_UP	M7: Immunologic Signature	5.432e-05	0.5354	0.0009743	0.009522	17	318	EPSTI1,HMOX2,MS4A4A,XRN1,EVL,SELENOW,CD274,SP100,GBP6,GBP1,STAT1,GBP4,GBP5,TAP1,TAP2,SMCHD1,LARP1
			Coexpression	M4738	GSE2706_2H_VS_8H_R848_AND_LPS_STIM_DC_DN	C7:IMMUNESIGDB: ImmuneSigDB	5.512e-05	0.5432	0.0009743	0.009522	13	199	ANKRD22,XRN1,DDX60L,STEAP1B,FNDC3A,IFI27,VCAN,CD274,IL15,TAP2,GRB10,APOL6,TNFAIP6
			Coexpression	M3421	GSE14350_IL2RB_KO_VS_WT_TREG_UP	C7:IMMUNESIGDB: ImmuneSigDB	5.512e-05	0.5432	0.0009743	0.009522	13	199	MGAT4A,ADCY3,MITF,MMP9,DSE,WDFY1,FLT3LG,LAT,STAT1,SEMA4A,ARL4C,LEPROTL1,IMP3
			Coexpression	M9920	GSE41176_UNSTIM_VS_ANTI_IGM_STIM_TAK1_KO_BCELL_24H_DN	C7:IMMUNESIGDB: ImmuneSigDB	5.512e-05	0.5432	0.0009743	0.009522	13	199	S100A9,DSE,VCAN,WDFY3,MCTP2,MYO10,FZD5,KCNJ15,SEMA4A,CASP5,PSTPIP2,LIMK2,TNFAIP3
			Coexpression	M9970	GSE45365_HEALTHY_VS_MCMV_INFECTION_CD8A_DC_IFNAR_KO_DN	C7:IMMUNESIGDB: ImmuneSigDB	5.512e-05	0.5432	0.0009743	0.009522	13	199	ICAM2,WDFY3,SP100,STAT1,JAK2,C1QB,TAP1,CALM1,NRDC,SMCHD1,PSTPIP2,LIMK2,TNFAIP6
			Coexpression	M7524	GSE21546_SAP1A_KO_VS_SAP1A_KO_AND_ELK1_KO_DP_THYMOCYTES_DN	C7:IMMUNESIGDB: ImmuneSigDB	5.512e-05	0.5432	0.0009743	0.009522	13	199	CYTH1,SLAMF6,SIPA1L2,ZBTB4,SELENOM,MAGI3,MYO10,ITPKB,TBC1D10C,PTPRCAP,ABHD14B,TNFAIP3,CCDC17
			Coexpression	M5230	GSE360_LOW_DOSE_B_MALAYI_VS_M_TUBERCULOSIS_DC_DN	C7:IMMUNESIGDB: ImmuneSigDB	5.512e-05	0.5432	0.0009743	0.009522	13	199	CD163,S100A9,MMP9,ICAM1,SLAMF1,DENND3,IL10RA,INHBA,ITGB3,CASP5,LHFPL2,LTK,STOM
			Coexpression	M5530	GSE3982_NEUTROPHIL_VS_NKCELL_UP	C7:IMMUNESIGDB: ImmuneSigDB	5.512e-05	0.5432	0.0009743	0.009522	13	199	ADGRE2,KLF2,FCAR,FCGR1A,MMP9,DENND3,IVNS1ABP,ASPH,FYB1,STAT1,GK3,ATP11A,LIMK2
			Coexpression	M9159	GSE40274_LEF1_VS_FOXP3_AND_LEF1_TRANSDUCED_ACTIVATED_CD4_TCELL_DN	C7:IMMUNESIGDB: ImmuneSigDB	5.512e-05	0.5432	0.0009743	0.009522	13	199	MGAT4A,DSE,DYRK2,EVL,FNTB,ICAM2,APP,ABHD15,ITGB3,ZNF438,GPR183,CD40LG,LRATD2
			Coexpression	M5694	GSE7460_CTRL_VS_TGFB_TREATED_ACT_TCONV_UP	C7:IMMUNESIGDB: ImmuneSigDB	5.512e-05	0.5432	0.0009743	0.009522	13	199	VKORC1,FCER1A,APP,SIPA1L1,MCTP2,GBP6,MAP3K20,SPOCK2,ITGB3,FZD5,SEMA4A,CD28,LY9
			Coexpression	M9496	GSE41867_NAIVE_VS_DAY6_LCMV_ARMSTRONG_EFFECTOR_CD8_TCELL_DN	C7:IMMUNESIGDB: ImmuneSigDB	5.803e-05	0.5719	0.0009743	0.009522	13	200	MEF2A,FCER1A,MPO,DENND1A,SIPA1L1,ARHGAP24,PRTN3,CYFIP1,SEMA4A,RHBDF2,NCSTN,TNFAIP3,MAF
			Coexpression	M9463	GSE41867_NAIVE_VS_DAY6_LCMV_EFFECTOR_CD8_TCELL_DN	C7:IMMUNESIGDB: ImmuneSigDB	5.803e-05	0.5719	0.0009743	0.009522	13	200	CYTH1,LRRK2,SCD,CERK,ZBTB2,IFI27,ZNF292,CYFIP1,P2RY10,TUT7,NCSTN,AKAP13,KDM7A
			Coexpression	M8040	GSE17301_ACD3_ACD28_VS_ACD3_ACD28_AND_IFNA2_STIM_CD8_TCELL_DN	C7:IMMUNESIGDB: ImmuneSigDB	5.803e-05	0.5719	0.0009743	0.009522	13	200	CYTH1,MGAT4A,HMOX2,RHOF,FLT3LG,P4HTM,GBP1,PITPNC1,TESPA1,SGPP1,GNS,GPR183,S1PR1
			Coexpression	M4579	GSE24142_ADULT_VS_FETAL_DN2_THYMOCYTE_UP	C7:IMMUNESIGDB: ImmuneSigDB	5.803e-05	0.5719	0.0009743	0.009522	13	200	ABCA1,FGF13,SMOX,ID3,RAB6B,GBP6,DBP,PITPNC1,CD84,GBP4,GRN,CD6,CD96
			Coexpression	M8279	GSE21063_CTRL_VS_ANTI_IGM_STIM_BCELL_NFATC1_KO_3H_UP	C7:IMMUNESIGDB: ImmuneSigDB	5.803e-05	0.5719	0.0009743	0.009522	13	200	ETV6,HORMAD1,S100A9,SEL1L,COL4A2,SELENOM,CAMP,LCN2,ARL4C,TMEM203,RORC,LTF,CD96
			Coexpression	M9576	GSE42021_TREG_PLN_VS_CD24INT_TREG_THYMUS_DN	C7:IMMUNESIGDB: ImmuneSigDB	5.803e-05	0.5719	0.0009743	0.009522	13	200	CALCOCO2,TRIM22,FLT3LG,IFI27,SP100,GBP1,STAT1,JAK2,SERPING1,TAP1,TAP2,LEPROTL1,APOL6
			Coexpression	M9923	GSE41176_UNSTIM_VS_ANTI_IGM_STIM_BCELL_6H_DN	C7:IMMUNESIGDB: ImmuneSigDB	5.803e-05	0.5719	0.0009743	0.009522	13	200	PIK3AP1,KLF12,FGF13,PRR5,SCARF1,CPEB4,GRIPAP1,HDAC4,DBP,JADE2,NCSTN,CD40LG,CDC6
			Coexpression	M8657	GSE35825_UNTREATED_VS_IFNG_STIM_MACROPHAGE_UP	C7:IMMUNESIGDB: ImmuneSigDB	5.803e-05	0.5719	0.0009743	0.009522	13	200	HP,RHOF,TENT2,DYRK2,BATF2,GBP6,ITGA2B,STAT1,GBP4,RHBDF2,GPR183,MED13L,IRAK3
			Coexpression	M4952	GSE29618_PDC_VS_MDC_DN	C7:IMMUNESIGDB: ImmuneSigDB	5.803e-05	0.5719	0.0009743	0.009522	13	200	S100A9,PKM,EVL,CREB5,NAIP,GBP1,CREG1,ITGAM,CYFIP1,DPYD,PSTPIP2,IRAK3,STOM
			Coexpression	M4944	GSE29618_BCELL_VS_MDC_DN	C7:IMMUNESIGDB: ImmuneSigDB	5.803e-05	0.5719	0.0009743	0.009522	13	200	FCER1A,SCD,TPP1,PKM,FYB1,CYFIP1,SEMA4A,DPYD,DUSP3,GRN,PSTPIP2,ARL4C,STOM
			Coexpression	M4962	GSE29618_BCELL_VS_MDC_DAY7_FLU_VACCINE_DN	C7:IMMUNESIGDB: ImmuneSigDB	5.803e-05	0.5719	0.0009743	0.009522	13	200	SORT1,FCER1A,SCD,PKM,ICAM1,CREB5,CREG1,CYFIP1,SEMA4A,DUSP3,GRN,PSTPIP2,MCTP1
			Coexpression	M8427	GSE24814_STAT5_KO_VS_WT_PRE_BCELL_DN	C7:IMMUNESIGDB: ImmuneSigDB	5.803e-05	0.5719	0.0009743	0.009522	13	200	NHERF1,CLIC5,MMP8,APP,IGF2BP3,IL10RA,HDAC4,GATA3,KDM3B,DPYD,GPR183,CD7,CD28
			Coexpression	M7153	GSE16697_CD4_TCELL_VS_TFH_CD4_TCELL_UP	C7:IMMUNESIGDB: ImmuneSigDB	5.803e-05	0.5719	0.0009743	0.009522	13	200	LRRK2,NOXRED1,HMOX2,CERK,ICAM1,DRC8,CTSA,ADAM9,IVD,GBP4,GRN,TLR2,IRAK3
			Coexpression	M7157	GSE15735_CTRL_VS_HDAC_INHIBITOR_TREATED_CD4_TCELL_12H_DN	C7:IMMUNESIGDB: ImmuneSigDB	5.803e-05	0.5719	0.0009743	0.009522	13	200	FGF13,EVL,FNTB,PIWIL4,FLVCR2,LDLRAP1,HDAC4,SEPTIN9,ITPKB,GPR15,LFNG,CD7,RORA
			Coexpression	M8517	GSE23568_ID3_TRANSDUCED_VS_ID3_KO_CD8_TCELL_UP	C7:IMMUNESIGDB: ImmuneSigDB	5.803e-05	0.5719	0.0009743	0.009522	13	200	TRAF1,FLT3LG,IFI27,JAK3,ATP11A,SEMA4A,TCF7,ARL4C,CD3E,CD6,CD28,RORA,CD96
			Coexpression	M9854	GSE46606_IRF4HIGH_VS_WT_CD40L_IL2_IL5_DAY3_STIMULATED_BCELL_DN	C7:IMMUNESIGDB: ImmuneSigDB	5.803e-05	0.5719	0.0009743	0.009522	13	200	PGAP3,HP,PKM,APP,CFAP298,PDCD1LG2,ITGAM,STAT1,PTPRCAP,SEMA4A,USP3,TAP1,TAP2
			Coexpression	M8844	GSE37301_RAG2_KO_VS_RAG2_AND_ETS1_KO_NK_CELL_UP	C7:IMMUNESIGDB: ImmuneSigDB	5.803e-05	0.5719	0.0009743	0.009522	13	200	ABCA1,CYTH1,NHERF1,FKBP5,IVNS1ABP,MAPK14,WSB1,ADAM9,ITGB3,SERPING1,ATP11A,NRDC,LCN2
			Coexpression	M6238	GSE22601_IMMATURE_CD4_SINGLE_POSITIVE_VS_CD8_SINGLE_POSITIVE_THYMOCYTE_UP	C7:IMMUNESIGDB: ImmuneSigDB	5.803e-05	0.5719	0.0009743	0.009522	13	200	KLF2,TRPV2,RHOF,ID3,MRPS6,LDLRAP1,IL16,GATA3,ITPKB,TBC1D10C,JADE2,STARD5,TNFAIP3
			Coexpression	M3861	GSE17721_PAM3CSK4_VS_CPG_4H_BMDC_DN	C7:IMMUNESIGDB: ImmuneSigDB	5.803e-05	0.5719	0.0009743	0.009522	13	200	EPSTI1,LRRK2,KLF2,BLTP1,MMP9,TENT2,CD274,CTSG,IL10RA,GBP4,PURA,TAP2,TUT7
			Coexpression	M8763	GSE34515_CD16_POS_MONOCYTE_VS_DC_DN	C7:IMMUNESIGDB: ImmuneSigDB	5.803e-05	0.5719	0.0009743	0.009522	13	200	PIK3AP1,EPSTI1,FCGR1A,ZBTB4,ZMYND11,DBP,SNX27,JADE2,PSTPIP2,S1PR1,MCTP1,TLR2,LRATD2
			Coexpression	M6102	GSE2770_TGFB_AND_IL4_VS_TGFB_AND_IL12_TREATED_ACT_CD4_TCELL_6H_DN	C7:IMMUNESIGDB: ImmuneSigDB	5.803e-05	0.5719	0.0009743	0.009522	13	200	TRAF1,MGAT4A,SLAMF6,ANKRD34B,XRN1,NR3C2,FGF13,ECI2,DYRK2,SPOCK2,TCF7,TNFAIP3,TRIM13
			Coexpression	MM18927	CUI_MONOCYTE_IL18_RESPONSE_UP	M7: Immunologic Signature	5.803e-05	0.5719	0.0009743	0.009522	13	200	FCGR1A,BATF2,VCAN,CD274,GBP6,ATP6V0A1,GBP1,STAT1,GBP4,GBP5,ATP11A,TAP1,TAP2
			Coexpression	M5046	GSE30962_ACUTE_VS_CHRONIC_LCMV_PRIMARY_INF_CD8_TCELL_UP	C7:IMMUNESIGDB: ImmuneSigDB	5.803e-05	0.5719	0.0009743	0.009522	13	200	KLF2,MFNG,NHERF1,FGF13,SMOX,EVL,ICAM1,ZEB2,GNS,LCK,ARL4C,KDM7A,CD96
			Coexpression	M5045	GSE30962_PRIMARY_VS_SECONDARY_CHRONIC_LCMV_INF_CD8_TCELL_DN	C7:IMMUNESIGDB: ImmuneSigDB	5.803e-05	0.5719	0.0009743	0.009522	13	200	MGAT4A,AMIGO1,MFNG,FGF13,ADAMTSL4,COL5A3,DENND3,CD244,ZEB2,CYFIP1,PURA,DPYD,CD96
			Coexpression	M6369	GSE3691_CONVENTIONAL_VS_PLASMACYTOID_DC_SPLEEN_UP	C7:IMMUNESIGDB: ImmuneSigDB	5.803e-05	0.5719	0.0009743	0.009522	13	200	ABCA13,MFNG,SMOX,ADAMTSL4,MAGI3,DMXL2,TCF7,MED13L,S1PR1,ARL4C,CD28,RORA,RORC
			Coexpression	M6439	GSE3039_ALPHAALPHA_CD8_TCELL_VS_B2_BCELL_DN	C7:IMMUNESIGDB: ImmuneSigDB	5.803e-05	0.5719	0.0009743	0.009522	13	200	PIK3AP1,MEF2A,VKORC1,SMOX,CREB5,DBP,C1QB,C1QC,RAB13,SBF2,TLR2,AKR1B15,LHFPL2
			Coexpression	M7751	GSE22935_WT_VS_MYD88_KO_MACROPHAGE_12H_MBOVIS_BCG_STIM_DN	C7:IMMUNESIGDB: ImmuneSigDB	5.803e-05	0.5719	0.0009743	0.009522	13	200	TSKU,CD274,FYB1,INHBA,GPR84,KCND1,SEPTIN1,SEMA4A,LCK,LCN2,LDLR,STARD5,TNFAIP3
			Coexpression	M8954	GSE37532_WT_VS_PPARG_KO_LN_TCONV_UP	C7:IMMUNESIGDB: ImmuneSigDB	5.803e-05	0.5719	0.0009743	0.009522	13	200	KMT2C,SLAMF6,DYRK2,ZBTB4,OLFM4,ZNF292,GBP6,DBP,IVD,JADE2,TUT7,CD28,CD96
			Coexpression	M6625	GSE5589_LPS_AND_IL10_VS_LPS_AND_IL6_STIM_IL6_KO_MACROPHAGE_45MIN_UP	C7:IMMUNESIGDB: ImmuneSigDB	5.803e-05	0.5719	0.0009743	0.009522	13	200	PIK3AP1,EPSTI1,FCGR1A,XRN1,SELENOM,SCARF1,VCAN,FYB1,IL15,GBP6,C1QA,TAP1,LARP1
			Coexpression	M2936	GSE14699_NAIVE_VS_DELETIONAL_TOLERANCE_CD8_TCELL_DN	C7:IMMUNESIGDB: ImmuneSigDB	5.803e-05	0.5719	0.0009743	0.009522	13	200	SLAMF6,AGFG2,ALPK1,MCTP2,ABHD15,PITPNC1,ITGB3,SEMA4A,TCF7,GPR183,S1PR1,ARL4C,RORC
			Coexpression	M2929	GSE13522_CTRL_VS_T_CRUZI_Y_STRAIN_INF_SKIN_IFNAR_KO_UP	C7:IMMUNESIGDB: ImmuneSigDB	5.803e-05	0.5719	0.0009743	0.009522	13	200	DYRK2,FNTB,ICAM2,APP,MCTP2,LDLRAP1,ABHD15,MYO10,ITGB3,TCF7,GPR183,ARL4C,TMEM203
			Coexpression	M5211	GSE360_L_MAJOR_VS_B_MALAYI_LOW_DOSE_DC_UP	C7:IMMUNESIGDB: ImmuneSigDB	5.803e-05	0.5719	0.0009743	0.009522	13	200	CYTH1,MMP9,ICAM1,OLFM4,FNDC3A,SLAMF1,INHBA,TAP1,ARL4C,CD28,TNFAIP3,LTK,STOM
			Coexpression	M39106	AIZARANI_LIVER_C2_KUPFFER_CELLS_1	C8: Cell Type Signature	5.803e-05	0.5719	0.0009743	0.009522	13	200	CD163,MS4A4A,FCER1A,TPP1,PKM,CD84,C1QA,C1QB,C1QC,GRN,GPR183,PSTPIP2,TLR2
			Coexpression	M5690	GSE7460_TREG_VS_TCONV_ACT_UP	C7:IMMUNESIGDB: ImmuneSigDB	5.803e-05	0.5719	0.0009743	0.009522	13	200	MYL9,SIPA1L2,CERK,CIB1,ICAM1,CD274,PDCD1LG2,STAT1,GBP4,ATP11A,GPR15,TNFAIP3,MAF
			Coexpression	M5693	GSE7460_TREG_VS_TCONV_ACT_WITH_TGFB_DN	C7:IMMUNESIGDB: ImmuneSigDB	5.803e-05	0.5719	0.0009743	0.009522	13	200	WDFY1,CTSA,DENND1A,DENND3,ABHD15,HDAC4,MYO10,SEMA4A,RHBDF2,LDLR,ARL4C,CYB561D1,CCDC17
			Coexpression	M3082	GSE10325_BCELL_VS_MYELOID_DN	C7:IMMUNESIGDB: ImmuneSigDB	5.803e-05	0.5719	0.0009743	0.009522	13	200	ADGRE2,CD163,FCER1A,ICAM1,CTSA,CD244,CYFIP1,VNN1,SNX27,GNS,CRISPLD2,TLR2,TLR5
			Coexpression	M5600	GSE39820_CTRL_VS_IL1B_IL6_CD4_TCELL_DN	C7:IMMUNESIGDB: ImmuneSigDB	5.803e-05	0.5719	0.0009743	0.009522	13	200	ABCA1,ETV6,SMOX,FNDC3A,SLAMF1,DENND3,MCTP2,ITGA7,JAK2,CRISPLD2,TNFAIP3,DCTN4,MAF
			Coexpression	M40071	DESCARTES_MAIN_FETAL_MYELOID_CELLS	C8: Cell Type Signature	5.83e-05	0.5746	0.0009771	0.00955	9	98	CD163,MS4A4A,FCAR,CR1,C1QA,C1QB,C1QC,DMXL2,GPR183
			Coexpression	MM19097	CUI_PDC_IFNB_RESPONSE_UP	M7: Immunologic Signature	5.868e-05	0.5784	0.0009819	0.009596	18	352	EPSTI1,CYTH1,MEF2A,MS4A4A,XRN1,SELENOW,FNDC3A,SP100,GBP6,STAT1,SMG7,TAP1,TAP2,DNAJC13,CALM1,CASP5,GRN,LDLR
			Coexpression	M7626	GSE21360_NAIVE_VS_PRIMARY_MEMORY_CD8_TCELL_UP	C7:IMMUNESIGDB: ImmuneSigDB	5.955e-05	0.5869	0.000993	0.009705	12	173	ABCA1,CD163,KLF2,HP,SIPA1L2,ADAMTSL4,ARHGAP24,GPR84,C1QB,TCN2,LFNG,KDM7A
			Coexpression	M5642	GSE6269_HEALTHY_VS_E_COLI_INF_PBMC_DN	C7:IMMUNESIGDB: ImmuneSigDB	5.955e-05	0.5869	0.000993	0.009705	12	173	DYSF,SORT1,FCGR1A,MPO,IGF2BP3,PRTN3,CEACAM6,DEFA1,BPI,DUSP3,ELANE,IRAK3
			Coexpression	M2782	BMI1_DN.V1_UP	C6: Oncogenic Signature	6.069e-05	0.5982	0.00101	0.009875	11	147	ABCA1,ASPH,PDCD1LG2,INHBA,KCNC4,VNN1,FZD5,TAP1,CRISPLD2,LHFPL2,TNFAIP6
			Coexpression	MM18365	CUI_CDC1_IL1B_RESPONSE_UP	M7: Immunologic Signature	6.099e-05	0.6011	0.001014	0.009907	17	321	EPSTI1,GPR141,ADGRE2,MS4A4A,TRPV2,FKBP5,ZNF516,CD274,PDCD1LG2,JAK2,ANOS1,CASP5,LFNG,ORAI1,SH3PXD2B,TNFAIP3,HDLBP
			Coexpression	MM18658	CUI_LANGERHANS_IL3_RESPONSE_UP	M7: Immunologic Signature	6.115e-05	0.6027	0.001015	0.009916	7	57	CD274,WSB1,KIF1B,JAK2,CYFIP1,GBP5,ORAI1
			Coexpression	MM672	RUAN_RESPONSE_TO_TNF_TROGLITAZONE_UP	M2:CGP: Chemical and Genetic Perturbations	6.509e-05	0.6415	0.001078	0.01054	5	25	ABCA1,HP,GBP1,STAT1,TAP2
			Coexpression	M41049	HOEK_NEUTROPHIL_2011_2012_TIV_ADULT_7DY_DN	C7:VAX: HIPC Vaccine Response	6.585e-05	0.649	0.001089	0.01064	6	40	EPSTI1,ETV7,BATF2,GBP6,GBP5,SERPING1
			Coexpression	M5660	GSE6269_E_COLI_VS_STAPH_AUREUS_INF_PBMC_DN	C7:IMMUNESIGDB: ImmuneSigDB	6.654e-05	0.6558	0.001099	0.01074	12	175	S100A9,MMP8,MMP9,ICAM1,CR1,ADAM9,GBA1,ITGAM,GRN,LIMK2,TLR2,MAF
			Coexpression	MM19566	CUI_TREG_IFNB_RESPONSE_UP	M7: Immunologic Signature	6.821e-05	0.6723	0.001122	0.01097	14	232	EPSTI1,MS4A4A,EVL,SELENOW,SP100,GBP6,GBP1,STAT1,GBP4,GBP5,TAP1,TAP2,SMCHD1,GRN
			Coexpression	MM18853	CUI_MIGDC_IL1B_RESPONSE_DN	M7: Immunologic Signature	6.821e-05	0.6723	0.001122	0.01097	14	232	TRAF1,MEF2A,KLF2,KMT2C,ICAM1,SNED1,FYB1,IL15,GBP6,CREG1,ZEB2,NSMCE3,APOL4,TNFAIP3
			Coexpression	M1741	ZHENG_BOUND_BY_FOXP3	C2:CGP: Chemical and Genetic Perturbations	7.327e-05	0.7222	0.001204	0.01176	22	494	CYTH1,KLF2,SLAMF6,CC2D2A,ECI2,ZBTB2,RMI2,SLAMF1,FYB1,SP100,GBP6,GATA3,TESPA1,P2RY10,USP3,GPR183,S1PR1,CD28,LEPROTL1,AKAP13,TNFAIP3,CD96
			Coexpression	MM19442	CUI_T_CELL_GD_IFNA1_RESPONSE_DN	M7: Immunologic Signature	7.457e-05	0.7349	0.001221	0.01193	10	125	ADGRE2,KLF2,NHERF1,ID3,IFI27,FYB1,TBC1D10C,SEPTIN1,TCF7,S1PR1
			Coexpression	M19629	MULLIGHAN_NPM1_MUTATED_SIGNATURE_1_DN	C2:CGP: Chemical and Genetic Perturbations	7.457e-05	0.7349	0.001221	0.01193	10	125	MEF2A,NHERF1,FCAR,LRRN2,DENND3,TPPP3,TCF7,LDLR,ARL4C,CD7
			Coexpression	M45727	HE_LIM_SUN_FETAL_LUNG_C2_GMP_CELL	C8: Cell Type Signature	7.601e-05	0.7491	0.001242	0.01214	6	41	SERPINB10,MPO,CTSG,PRTN3,DEFA4,ELANE
			Coexpression	MM19570	CUI_TREG_IFNG_RESPONSE_UP	M7: Immunologic Signature	8.192e-05	0.8074	0.001337	0.01306	8	80	EVL,GBP6,GBP1,STAT1,GBP4,GBP5,TAP1,TAP2
			Coexpression	M2437	HUANG_GATA2_TARGETS_UP	C2:CGP: Chemical and Genetic Perturbations	8.214e-05	0.8096	0.001338	0.01308	11	152	HP,MPO,CERK,CLEC4D,SIPA1L1,IL16,PRTN3,CD244,TESPA1,TAP2,IRAK3
			Coexpression	M14539	BERTUCCI_MEDULLARY_VS_DUCTAL_BREAST_CANCER_UP	C2:CGP: Chemical and Genetic Perturbations	8.238e-05	0.8119	0.00134	0.01309	13	207	ETV6,ANKRD22,ICAM1,ETV7,CD274,IL15,TYSND1,STAT1,GBP4,GBP5,TAP1,TLR2,BUB3
			Coexpression	M11620	WIELAND_UP_BY_HBV_INFECTION	C2:CGP: Chemical and Genetic Perturbations	8.607e-05	0.8483	0.001395	0.01364	9	103	TRIM22,FCGR1A,TPP1,IFI27,IL10RA,GBP1,STAT1,C1QB,TRBC1
			Coexpression	MM19444	CUI_T_CELL_GD_IFNB_RESPONSE_DN	M7: Immunologic Signature	8.607e-05	0.8483	0.001395	0.01364	9	103	ADGRE2,KLF2,TLE5,ITPKB,TBC1D10C,SEMA4A,TCF7,S1PR1,CD7
			Coexpression	M8815	GSE37605_NOD_VS_C57BL6_IRES_GFP_TREG_DN	C7:IMMUNESIGDB: ImmuneSigDB	8.713e-05	0.8588	0.001404	0.01372	11	153	ABCA13,SORT1,MS4A4A,SERPINB10,SNED1,SIPA1L1,MCTP2,THAP7,IRAK3,TRIM13,STOM
			Coexpression	MM19096	CUI_PDC_IFNA1_RESPONSE_DN	M7: Immunologic Signature	8.72e-05	0.8594	0.001404	0.01372	12	180	KLF2,SLAMF6,ECI2,CDIP1,ASPH,FYB1,IL16,ZEB2,CYFIP1,CACNA1E,KDM7A,IMP3
			Coexpression	M6718	GSE6092_IFNG_VS_IFNG_AND_B_BURGDORFERI_INF_ENDOTHELIAL_CELL_UP	C7:IMMUNESIGDB: ImmuneSigDB	8.72e-05	0.8594	0.001404	0.01372	12	180	CERK,EIF4G3,ATP6V0A1,CD84,SGPP1,LBH,DUSP3,S1PR1,LFNG,LIMK2,LRATD2,KDM7A
			Coexpression	M6717	GSE6092_B_BURGDOFERI_VS_B_BURGDORFERI_AND_IFNG_STIM_ENDOTHELIAL_CELL_DN	C7:IMMUNESIGDB: ImmuneSigDB	8.72e-05	0.8594	0.001404	0.01372	12	180	KREMEN1,MEX3C,ECI2,BATF2,CLEC4D,CPEB4,CD274,GBP4,LCN2,STARD5,TNFAIP3,HDLBP
			Coexpression	MM19230	CUI_T_CELL_CD4_IL2_RESPONSE_UP	M7: Immunologic Signature	8.952e-05	0.8823	0.001439	0.01407	8	81	ICAM1,CD274,GBP6,GBP1,STAT1,GBP5,TAP1,TAP2
			Coexpression	M39225	LAKE_ADULT_KIDNEY_C6_PROXIMAL_TUBULE_EPITHELIAL_CELLS_FIBRINOGEN_POS_S3	C8: Cell Type Signature	9.194e-05	0.9061	0.001476	0.01442	12	181	LRRK2,CLU,CIB1,SIPA1L1,ZNF292,NEAT1,PITPNC1,STAT1,ATP11A,GALNT14,CALM1,APOL6
			Coexpression	M17033	LINDSTEDT_DENDRITIC_CELL_MATURATION_A	C2:CGP: Chemical and Genetic Perturbations	9.5e-05	0.9363	0.001522	0.01488	7	61	FKBP5,ICAM1,SCARF1,INHBA,GBP1,STAT1,TLR2
			Coexpression	M39181	HAY_BONE_MARROW_CD34_POS_GRAN	C8: Cell Type Signature	9.608e-05	0.947	0.001537	0.01502	5	27	MPO,CTSG,PRTN3,CEACAM6,ELANE
			Coexpression	MM1274	CAIRO_LIVER_DEVELOPMENT_DN	M2:CGP: Chemical and Genetic Perturbations	9.791e-05	0.965	0.001564	0.01529	14	240	NRN1,S100A9,HP,CSAD,MPO,OLFM4,PRTN3,JAK2,SERPING1,C1QA,CAMP,LCN2,ELANE,LTF
			Coexpression	M1713	LEIN_ASTROCYTE_MARKERS	C2:CGP: Chemical and Genetic Perturbations	0.0001	0.986	0.001596	0.01559	6	43	CLU,SEPTIN4,ID3,ITGAM,C1QA,S1PR1
			Coexpression	M8189	GSE26488_CTRL_VS_PEPTIDE_INJECTION_OT2_THYMOCYTE_DN	C7:IMMUNESIGDB: ImmuneSigDB	0.0001021	1	0.001625	0.01588	12	183	ABCA1,CRISP3,HORMAD1,KLF2,DYRK2,CERK,ID3,SLAMF1,ATP6V0A1,LBH,MED13,KDM7A
			Coexpression	M41151	CAO_BLOOD_FLUZONE_AGE_05_14YO_1DY_UP	C7:VAX: HIPC Vaccine Response	0.0001036	1	0.001647	0.01609	3	6	FCGR1A,BATF2,SERPING1
			Coexpression	MM19247	CUI_T_CELL_CD4_IL36A_RESPONSE_UP	M7: Immunologic Signature	0.0001067	1	0.001693	0.01655	18	369	EPSTI1,ETV6,MS4A4A,LSM4,SELENOW,ICAM1,APP,CD274,GBP6,GBP1,STAT1,GBP5,SEMA4A,TAP1,TAP2,TCF7,SMCHD1,LARP1
			Coexpression	M40974	MATSUMIYA_BLOOD_MODIFIED_VACCINIA_ANKARA_VACCINE_AGE_4_6MO_VACCINATED_VS_CANDIN_PLACEBO_BCG_PRIMED_1DY_UP	C7:VAX: HIPC Vaccine Response	0.0001101	1	0.001741	0.01702	4	15	ANKRD22,XRN1,ETV7,GBP5
			Coexpression	M15662	WATANABE_ULCERATIVE_COLITIS_WITH_CANCER_DN	C2:CGP: Chemical and Genetic Perturbations	0.0001101	1	0.001741	0.01702	4	15	IGF2BP3,GBP1,GBP4,GBP5
			Coexpression	MM17056	NABA_MATRISOME	M2:CGP: Chemical and Genetic Perturbations	0.0001128	1	0.001782	0.01741	35	1008	S100A9,SLAMF6,SERPINB10,FGF13,C1QTNF7,MMP8,MMP9,ADAMTSL4,COL4A2,FLT3LG,ADAMTS2,COL5A3,ADAM32,CTSA,TSKU,SNED1,P4HTM,CLEC4D,VCAN,CTSG,IL15,IL16,TNFSF12,INHBA,ADAM9,SPOCK2,SERPING1,C1QA,C1QB,C1QC,LOXL3,SEMA4A,CRISPLD2,ELANE,TNFAIP6
			Coexpression	M289	OISHI_CHOLANGIOMA_STEM_CELL_LIKE_DN	C2:CGP: Chemical and Genetic Perturbations	0.0001134	1	0.001789	0.01748	15	274	MYL9,TRPV2,RHOF,SELENOW,CIB1,ADAMTS2,ICAM2,ETV7,CR1,IFI27,SLC2A5,IGF2BP3,SEPTIN9,LCK,IRAK3
			Coexpression	MM18963	CUI_NEUTROPHIL_IL1B_RESPONSE_UP	M7: Immunologic Signature	0.0001141	1	0.001797	0.01756	6	44	S100A9,APP,ANOS1,CRISPLD2,CD177,LCN2
			Coexpression	M1387	SHIN_B_CELL_LYMPHOMA_CLUSTER_3	C2:CGP: Chemical and Genetic Perturbations	0.0001153	1	0.001809	0.01768	5	28	ZEB2,JAK2,LCK,LFNG,MAF
			Coexpression	MM1134	SHIN_B_CELL_LYMPHOMA_CLUSTER_3	M2:CGP: Chemical and Genetic Perturbations	0.0001153	1	0.001809	0.01768	5	28	ZEB2,JAK2,LCK,LFNG,MAF
			Coexpression	M14829	HESS_TARGETS_OF_HOXA9_AND_MEIS1_DN	C2:CGP: Chemical and Genetic Perturbations	0.0001159	1	0.00181	0.01769	8	84	FCGR1A,MITF,TRPV2,MMP8,MMP9,VCAN,LCN2,TLR2
			Coexpression	M11951	HINATA_NFKB_TARGETS_KERATINOCYTE_UP	C2:CGP: Chemical and Genetic Perturbations	0.0001159	1	0.00181	0.01769	8	84	TRAF1,MMP9,ICAM1,IL15,GBP1,TAP1,TNFAIP3,TNFAIP6
			Coexpression	MM1049	WUNDER_INFLAMMATORY_RESPONSE_AND_CHOLESTEROL_UP	M2:CGP: Chemical and Genetic Perturbations	0.0001159	1	0.00181	0.01769	8	84	GBP6,GBP1,STAT1,DEFA1,DEFA3,DEFA4,TAP2,TLR2
			Coexpression	M41684	TRAVAGLINI_LUNG_CD4_NAIVE_T_CELL	C8: Cell Type Signature	0.0001177	1	0.001835	0.01793	10	132	RPLP2,TLE5,LDLRAP1,SPOCK2,TESPA1,SEPTIN1,TCF7,LCK,CD3E,CD6
			Coexpression	M45717	HE_LIM_SUN_FETAL_LUNG_C2_APOE_POS_M2_MACROPHAGE_CELL	C8: Cell Type Signature	0.0001211	1	0.001883	0.0184	21	476	EPSTI1,DYSF,SCD,MITF,DDX60L,KCTD7,FLVCR2,IFI27,TNFSF12,ANKRD9,ADAM9,GBA1,GBP1,SERPING1,C2,TCN2,S1PR1,TMEM203,APOL6,LHFPL2,STOM
			Coexpression	MM18490	CUI_CDC2_IL1B_RESPONSE_UP	M7: Immunologic Signature	0.0001211	1	0.001883	0.0184	21	476	TRAF1,CYTH1,ETV6,MS4A4A,UBE2I,SCN3A,TRPV2,FKBP5,ICAM1,SLAMF1,CREB5,CD274,PDCD1LG2,JAK2,ANOS1,P2RY10,ATP11A,GPR183,LFNG,ORAI1,SH3PXD2B
			Coexpression	MM18495	CUI_CDC2_IL2_RESPONSE_DN	M7: Immunologic Signature	0.0001217	1	0.001889	0.01846	14	245	ABCA1,GPR141,KLF2,CERK,MAPK14,NEAT1,IL16,CREG1,ZEB2,SGPP1,GRN,AKAP13,KDM7A,STOM
			Coexpression	M41706	FAN_OVARY_CL4_T_LYMPHOCYTE_NK_CELL_1	C8: Cell Type Signature	0.000127	1	0.001969	0.01924	14	246	TRAC,PKM,CIB1,MRPS6,SPOCK2,TAP1,CALM1,CD3E,CD7,LEPROTL1,AKAP13,TRBC2,TRBC1,BUB3
			Coexpression	MM19597	CUI_TREG_IL2_RESPONSE_DN	M7: Immunologic Signature	0.0001293	1	0.002	0.01955	7	64	MS4A4A,EVL,ID3,FYB1,ITPKB,CD84,LCK
			Coexpression	M8813	SHIPP_DLBCL_VS_FOLLICULAR_LYMPHOMA_DN	C2:CGP: Chemical and Genetic Perturbations	0.0001298	1	0.002003	0.01958	6	45	CLU,ZMYND11,CD3E,CD40LG,TRBC1,LY9
			Coexpression	M45779	HE_LIM_SUN_FETAL_LUNG_C5_CD5_POS_CCL22_NEG_MATURE_B_CELL	C8: Cell Type Signature	0.0001299	1	0.002003	0.01958	11	160	LRRK2,TRAC,RHOF,IL10RA,ARHGAP24,SPOCK2,SEMA4A,GPR183,ARL4C,TRBC2,LY9
			Coexpression	M6691	GSE3920_IFNA_VS_IFNG_TREATED_FIBROBLAST_DN	C7:IMMUNESIGDB: ImmuneSigDB	0.0001317	1	0.002028	0.01982	12	188	SIPA1L2,ADAMTSL4,SESTD1,CERK,PAQR8,ID3,MYO10,ITGA7,TCF7,GPR183,RORA,RORC
			Coexpression	M9446	GSE24671_CTRL_VS_SENDAI_VIRUS_INFECTED_MOUSE_SPLENOCYTES_UP	C7:IMMUNESIGDB: ImmuneSigDB	0.0001372	1	0.002105	0.02057	11	161	EPSTI1,MGAT4A,LRRK2,DENND3,SLC6A12,MAPK10,MCTP2,GPR15,CD7,RORC,STOM
			Coexpression	M15047	MULLIGHAN_NPM1_SIGNATURE_3_DN	C2:CGP: Chemical and Genetic Perturbations	0.0001372	1	0.002105	0.02057	11	161	MEF2A,NHERF1,LRRN2,DENND3,SIPA1L1,TPPP3,DEFA4,TCF7,LDLR,ARL4C,CD7
			Coexpression	M41150	LI_PBMC_MENOMUNE_A_C_Y_W_135_AGE_18_45YO_3DY_UP	C7:VAX: HIPC Vaccine Response	0.0001373	1	0.002105	0.02057	5	29	SERPING1,C1QA,C1QB,C1QC,C2
			Coexpression	M48969	JIANG_MELANOMA_TRM5_CD8	C2:CGP: Chemical and Genetic Perturbations	0.0001385	1	0.002116	0.02068	12	189	PKM,ICAM1,WSB1,ITPKB,CALM1,ORAI1,CD6,CD28,CD40LG,AKAP13,RORA,TNFAIP3
			Coexpression	M1578	BOQUEST_STEM_CELL_DN	C2:CGP: Chemical and Genetic Perturbations	0.0001385	1	0.002116	0.02068	13	218	ERG,CYTH1,NRN1,CLIC5,ICAM2,IFI27,SCARF1,IL15,MYO10,PITPNC1,S1PR1,LIMK2,MCTP1
			Coexpression	MM3674	TABULA_MURIS_SENIS_BROWN_ADIPOSE_TISSUE_B_CELL_AGEING	M8: Cell Type Signature	0.0001393	1	0.002125	0.02077	16	311	KLF2,TLE5,PKM,ECI2,SELENOW,ICAM1,ID3,APP,TPPP3,NEAT1,PTPRCAP,PURA,SERPING1,P2RY10,C1QB,GRN
			Coexpression	M8144	KRIGE_RESPONSE_TO_TOSEDOSTAT_6HR_UP	C2:CGP: Chemical and Genetic Perturbations	0.0001417	1	0.002156	0.02107	33	939	ADGRE2,MEF2A,S100A9,FCGR1A,SIPA1L2,SMOX,WDFY1,MPO,SPG11,CR1,IVNS1ABP,NOL4L,NBPF9,CPEB4,WDFY3,NEAT1,WSB1,SP100,KIF1B,GPR84,ZEB2,DEFA1,FIG4,SEMA4A,USP3,TAP1,GNS,ZNF438,GRB10,LIMK2,ELANE,AKAP13,KDM7A
			Coexpression	MM19358	CUI_T_CELL_CD8_IL2_RESPONSE_DN	M7: Immunologic Signature	0.0001417	1	0.002156	0.02107	10	135	EPSTI1,KLF2,SLAMF6,EVL,FYB1,TCF7,S1PR1,CD7,CD28,AKAP13
			Coexpression	M45778	HE_LIM_SUN_FETAL_LUNG_C5_CD5_POS_CCL22_POS_MATURE_B_CELL	C8: Cell Type Signature	0.0001445	1	0.002194	0.02144	26	666	LRRK2,ETV6,TRAC,HMOX2,BLTP1,RHOF,FKBP5,DSE,WDFY1,CDIP1,ICAM1,IGF2BP3,PHTF1,IL10RA,ZMYND11,ARHGAP24,GBA1,TESPA1,STAT1,IVD,JAK2,JADE2,LCK,ARL4C,ORAI1,TRBC1
			Coexpression	M1581	RUAN_RESPONSE_TO_TNF_TROGLITAZONE_UP	C2:CGP: Chemical and Genetic Perturbations	0.0001447	1	0.002195	0.02145	4	16	ABCA1,HP,STAT1,TAP2
			Coexpression	M8903	GSE37301_CD4_TCELL_VS_GRANULOCYTE_MONOCYTE_PROGENITOR_UP	C7:IMMUNESIGDB: ImmuneSigDB	0.000145	1	0.002195	0.02145	11	162	DSE,APP,DENND3,MCTP2,ABHD15,MYO10,ITGB3,SEMA4A,TCF7,GPR183,CD40LG
			Coexpression	M8457	GSE27291_0H_VS_7D_STIM_GAMMADELTA_TCELL_DN	C7:IMMUNESIGDB: ImmuneSigDB	0.0001455	1	0.002196	0.02146	12	190	TRAC,HORMAD1,MEX3C,KMT2C,MEAF6,EVL,NOL4L,TBC1D10C,SMCHD1,LCK,LFNG,CD96
			Coexpression	M41755	XIE_ST_HSC_S1PR3_OE_UP	C2:CGP: Chemical and Genetic Perturbations	0.0001455	1	0.002196	0.02146	12	190	ABCA1,EPSTI1,MYL9,DDX60L,IFI27,BATF2,GATA3,GBP1,PITPNC1,STAT1,GBP5,LCK
			Coexpression	M40885	FULLER_PBMC_F_TULARENSIS_VACCINE_LVS_AGE_22_54YO_336HR_UP	C7:VAX: HIPC Vaccine Response	0.000147	1	0.002216	0.02166	6	46	FCER1A,FCGR1A,ICAM2,TAP1,TLR2,TLR5
			Coexpression	MM1253	SEKI_INFLAMMATORY_RESPONSE_LPS_UP	M2:CGP: Chemical and Genetic Perturbations	0.0001484	1	0.00223	0.02179	8	87	ICAM1,GBP6,GBP1,GBP4,CASP5,SH3PXD2B,TLR2,TNFAIP3
			Coexpression	MM18904	CUI_MIGDC_TSLP_RESPONSE_UP	M7: Immunologic Signature	0.0001484	1	0.00223	0.02179	8	87	ADGRE2,CD274,PDCD1LG2,IL10RA,JAK2,CYFIP1,GBP5,ORAI1
			Coexpression	MM18622	CUI_LANGERHANS_GM_CSF_RESPONSE_UP	M7: Immunologic Signature	0.0001512	1	0.002268	0.02216	17	346	GPR141,TLE5,SCN3A,DSE,APP,CD274,PDCD1LG2,IL10RA,ATP6V0A1,KIF1B,GBP1,JAK2,CYFIP1,GBP5,P2RY10,CALM1,ORAI1
			Coexpression	M2960	GSE14415_INDUCED_TREG_VS_TCONV_DN	C7:IMMUNESIGDB: ImmuneSigDB	0.000153	1	0.002284	0.02232	11	163	TRAF1,VKORC1,RAB6B,INSYN2B,PITPNC1,TESPA1,TCF7,CBX7,KDM7A,TRIM13,CD96
			Coexpression	MM19286	CUI_T_CELL_CD4_TNFA_RESPONSE_UP	M7: Immunologic Signature	0.0001532	1	0.002284	0.02232	9	111	ETV6,FKBP5,ICAM1,GBP6,KIF1B,GBP1,STAT1,SEMA4A,TCF7
			Coexpression	MM19209	CUI_T_CELL_CD4_IL15_RESPONSE_UP	M7: Immunologic Signature	0.0001532	1	0.002284	0.02232	9	111	EPSTI1,MS4A4A,ICAM1,CD274,GBP6,GBP1,STAT1,GBP5,TAP1
			Coexpression	MM18759	CUI_MAST_CELL_IFNA1_RESPONSE_UP	M7: Immunologic Signature	0.0001532	1	0.002284	0.02232	9	111	EPSTI1,SELENOW,SP100,GBP6,GBP1,STAT1,TAP1,GRN,LRATD2
			Coexpression	M45733	HE_LIM_SUN_FETAL_LUNG_C2_NEUTROPHIL_CELL	C8: Cell Type Signature	0.0001573	1	0.002342	0.02288	7	66	LRRK2,DYSF,FCAR,HP,CLEC4D,VNN1,TNFAIP6
			Coexpression	M5889	NABA_MATRISOME	C2:CGP: Chemical and Genetic Perturbations	0.0001583	1	0.002353	0.023	35	1026	S100A9,SERPINB10,FGF13,C1QTNF7,MMP8,MMP9,ADAMTSL4,COL4A2,FLT3LG,ADAMTS2,COL5A3,ADAM32,CTSA,TSKU,SNED1,P4HTM,CLEC4D,VCAN,CTSG,IL15,IL16,TNFSF12,INHBA,ADAM9,SPOCK2,ANOS1,SERPING1,C1QA,C1QB,C1QC,LOXL3,SEMA4A,CRISPLD2,ELANE,TNFAIP6
			Coexpression	M39241	LAKE_ADULT_KIDNEY_C22_ENDOTHELIAL_CELLS_GLOMERULAR_CAPILLARIES	C8: Cell Type Signature	0.00016	1	0.002375	0.02321	10	137	MEF2A,FKBP5,COL4A2,APP,SNED1,PITPNC1,DPYD,GRB10,MED13L,SBF2
			Coexpression	M2634	EGFR_UP.V1_UP	C6: Oncogenic Signature	0.0001605	1	0.002375	0.02321	12	192	MGAT4A,S100A9,ICAM1,ASPH,INHBA,CEACAM6,GBP1,SGPP1,GK3,TAP1,CRISPLD2,LHFPL2
			Coexpression	M4296	GSE18791_UNSTIM_VS_NEWCATSLE_VIRUS_DC_18H_DN	C7:IMMUNESIGDB: ImmuneSigDB	0.0001605	1	0.002375	0.02321	12	192	EPSTI1,TRIM22,DDX60L,BATF2,CD274,IL15,GBP1,STAT1,GBP5,TAP2,CACNA1A,TNFAIP6
			Coexpression	M39100	ZHONG_PFC_C1_ASTROCYTE	C8: Cell Type Signature	0.0001624	1	0.0024	0.02345	5	30	NHERF1,ANOS1,S1PR1,TBC1D10A,LRATD2
			Coexpression	MM18957	CUI_NEUTROPHIL_IL15_RESPONSE_UP	M7: Immunologic Signature	0.0001661	1	0.00245	0.02395	6	47	CD274,GBP1,STAT1,GBP5,TAP1,CASP5
			Coexpression	MM19193	CUI_T_CELL_CD4_IFNB_RESPONSE_UP	M7: Immunologic Signature	0.000168	1	0.002476	0.02419	15	284	EPSTI1,MS4A4A,XRN1,EVL,SELENOW,CD274,SP100,GBP6,GBP1,STAT1,GBP4,GBP5,TAP1,TAP2,SMCHD1
			Coexpression	M6493	GSE4748_LPS_VS_LPS_AND_CYANOBACTERIUM_LPSLIKE_STIM_DC_3H_UP	C7:IMMUNESIGDB: ImmuneSigDB	0.0001684	1	0.002478	0.02422	12	193	TENT2,DSE,SESTD1,IGF2BP3,VCAN,IL10RA,WSB1,CD244,CREG1,ZEB2,PSTPIP2,MAF
			Coexpression	MM1074	HUANG_GATA2_TARGETS_UP	M2:CGP: Chemical and Genetic Perturbations	0.0001704	1	0.002502	0.02446	11	165	HP,MPO,CERK,CLEC4D,SIPA1L1,IL16,PRTN3,CD244,TESPA1,TAP2,IRAK3
			Coexpression	M4733	GSE2706_2H_VS_8H_LPS_STIM_DC_DN	C7:IMMUNESIGDB: ImmuneSigDB	0.0001768	1	0.002585	0.02526	12	194	EPSTI1,TRIM22,DDX60L,ETV7,IGF2BP3,JAK2,JAK3,GBP4,SLC8A1-AS1,TAP1,TAP2,GRB10
			Coexpression	M4918	GSE29615_CTRL_VS_DAY7_LAIV_FLU_VACCINE_PBMC_UP	C7:IMMUNESIGDB: ImmuneSigDB	0.0001768	1	0.002585	0.02526	12	194	ANKRD22,MMP8,MMP9,SIPA1L2,RHOF,BPI,FZD5,KCNJ15,SERPING1,GPR15,LIMK2,ELANE
			Coexpression	M4958	GSE29618_BCELL_VS_PDC_DAY7_FLU_VACCINE_UP	C7:IMMUNESIGDB: ImmuneSigDB	0.0001768	1	0.002585	0.02526	12	194	KLF2,EVL,CR1,DENND3,SIPA1L1,SP100,SPOCK2,P2RY10,LBH,SMCHD1,S1PR1,TRBC1
			Coexpression	M49202	SU_HO_FOETAL_FEMUR_C4_FIBROBLAST	C8: Cell Type Signature	0.0001811	1	0.002644	0.02584	13	224	KLF12,MMP9,SMOX,DYRK2,PRR5,COL5A3,VCAN,TNFSF12,ZEB2,SERPING1,MED13,DNAJC13,ARL4C
			Coexpression	MM3788	TABULA_MURIS_SENIS_MAMMARY_GLAND_LUMINAL_EPITHELIAL_CELL_OF_MAMMARY_GLAND_AGEING	M8: Cell Type Signature	0.0001853	1	0.002701	0.0264	17	352	KLF2,NHERF1,TLE5,HP,SELENOW,ICAM1,ID3,APP,CREB5,TPPP3,WSB1,TAP2,GRN,ARL4C,ENHO,IFFO2,LTF
			Coexpression	M2541	PARK_APL_PATHOGENESIS_DN	C2:CGP: Chemical and Genetic Perturbations	0.000187	1	0.002723	0.02661	6	48	SMOX,FKBP5,COL4A2,APP,PRTN3,ELANE
			Coexpression	MM3799	TABULA_MURIS_SENIS_MARROW_HEMATOPOIETIC_PRECURSOR_CELL_AGEING	M8: Cell Type Signature	0.0001876	1	0.002728	0.02666	9	114	S100A9,MS4A4A,HP,LAT,CAMP,LCK,LCN2,CD3E,LTF
			Coexpression	M48971	JIANG_MELANOMA_TRM7_CD8	C2:CGP: Chemical and Genetic Perturbations	0.0001881	1	0.00273	0.02668	8	90	EVL,FYB1,SP100,IL16,TBC1D10C,SEMA4A,LFNG,CD7
			Coexpression	MM18941	CUI_MONOCYTE_IL36A_RESPONSE_UP	M7: Immunologic Signature	0.0001883	1	0.00273	0.02668	15	287	MS4A4A,FCGR1A,PKM,SMOX,APP,CLEC4D,VCAN,CD274,GBP6,ITGAM,ATP11A,TAP1,CASP5,LCN2,MAF
			Coexpression	MM19578	CUI_TREG_IL12_RESPONSE_UP	M7: Immunologic Signature	0.0001909	1	0.002762	0.027	5	31	GBP6,GBP1,STAT1,TAP1,TAP2
			Coexpression	M41152	FLETCHER_PBMC_BCG_10W_INFANT_BCG_STIMULATED_VS_UNSTIMULATED_10W_DN	C7:VAX: HIPC Vaccine Response	0.0001923	1	0.002779	0.02716	14	256	ABCA1,NLRC4,MITF,PKM,MMP9,SIPA1L2,FLVCR2,CREG1,ITGAM,ZEB2,CD84,CYFIP1,TMT1B,LHFPL2
			Coexpression	M39050	MANNO_MIDBRAIN_NEUROTYPES_HPERIC	C8: Cell Type Signature	0.0001932	1	0.002788	0.02725	29	795	ABCA1,EPSTI1,TRIM22,NHERF1,MYL9,TRPV2,STEAP1B,FKBP5,COL4A2,ZBTB2,SEPTIN4,ID3,COL5A3,SLC6A12,LDLRAP1,ARHGAP24,ADAM9,MAP3K20,ITPKB,SERPING1,LBH,RAB13,CRISPLD2,GRN,APOL6,TNFAIP3,TNFAIP6,CCDC17,STOM
			Coexpression	M9971	GSE45365_WT_VS_IFNAR_KO_CD11B_DC_UP	C7:IMMUNESIGDB: ImmuneSigDB	0.0001944	1	0.002793	0.0273	12	196	UBASH3A,NR3C2,CDIP1,FLT3LG,SPOCK2,TYSND1,JADE2,GPR183,CD6,CBX7,LRATD2,LTK
			Coexpression	M8503	GSE29164_DAY3_VS_DAY7_UNTREATED_MELANOMA_UP	C7:IMMUNESIGDB: ImmuneSigDB	0.0001944	1	0.002793	0.0273	12	196	DSE,DYRK2,CR1,ZBTB42,IGF2BP3,ASPH,IL10RA,ABHD15,ARHGAP24,SPOCK2,LCK,LFNG
			Coexpression	M6156	GSE1740_MCSF_VS_MCSF_AND_IFNG_DAY2_DERIVED_MACROPHAGE_UP	C7:IMMUNESIGDB: ImmuneSigDB	0.0001944	1	0.002793	0.0273	12	196	CALCOCO2,IGF2BP3,SIPA1L1,GBP1,STAT1,GBP4,GBP5,TAP1,TAP2,CD3E,SIGLEC6,APOL6
			Coexpression	M1280	SHETH_LIVER_CANCER_VS_TXNIP_LOSS_PAM4	C2:CGP: Chemical and Genetic Perturbations	0.0001956	1	0.002803	0.02739	15	288	CD163,SELENOW,DENND1A,SLC2A5,SLC6A12,RDH16,ABHD15,KIF1B,ZEB2,ATP11A,CACNA1E,DPYD,STARD5,CD3E,CD40LG
			Coexpression	M13661	CREIGHTON_ENDOCRINE_THERAPY_RESISTANCE_5	C2:CGP: Chemical and Genetic Perturbations	0.0001956	1	0.002803	0.02739	21	493	KREMEN1,CRISP3,MEF2A,FGF13,DYRK2,SEL1L,CERK,SELENOM,FLVCR2,LDLRAP1,ADAM9,CEACAM6,ANOS1,FZD5,GRB10,LFNG,ARL4C,LIMK2,LRATD2,LHFPL2,STOM
			Coexpression	M4720	GSE2706_R848_VS_R848_AND_LPS_8H_STIM_DC_DN	C7:IMMUNESIGDB: ImmuneSigDB	0.0002038	1	0.002895	0.02829	12	197	UBASH3A,TENT2,COL5A3,FNDC3A,CREB5,SLC2A5,IL15,PRTN3,MYO10,GBP5,GRB10,TNFAIP3
			Coexpression	M8611	GSE32986_GMCSF_VS_GMCSF_AND_CURDLAN_LOWDOSE_STIM_DC_DN	C7:IMMUNESIGDB: ImmuneSigDB	0.0002038	1	0.002895	0.02829	12	197	KLF12,AMIGO1,KLF2,NOL4L,LDLRAP1,ITPKB,TCF7,JADE2,LFNG,SBF2,LEPROTL1,OLFM2
			Coexpression	M7128	GSE9960_GRAM_NEG_VS_GRAM_POS_SEPSIS_PBMC_UP	C7:IMMUNESIGDB: ImmuneSigDB	0.0002038	1	0.002895	0.02829	12	197	PIK3AP1,TRAF1,EPSTI1,ICAM1,CLEC4D,IL10RA,INHBA,GBP1,STAT1,JAK3,GK3,CALM1
			Coexpression	M8464	GSE32533_WT_VS_MIR17_KO_ACT_CD4_TCELL_DN	C7:IMMUNESIGDB: ImmuneSigDB	0.0002038	1	0.002895	0.02829	12	197	CYTH1,TRAC,PAQR8,FYB1,PHTF1,SP100,ZMYND11,PTPRCAP,PURA,MED13,DNAJC13,GPR15
			Coexpression	MM17080	ZENG_GU_ICB_CONTROL_METAGENE_19_PRECICTIVE_ICB_RESPONSE	M2:CGP: Chemical and Genetic Perturbations	0.0002038	1	0.002895	0.02829	12	197	EPSTI1,PAQR8,BATF2,SLAMF1,TPPP3,FYB1,GBP6,CD244,NAIP,LIPM,APOL4,AKAP13
			Coexpression	M3120	GSE11057_PBMC_VS_MEM_CD4_TCELL_UP	C7:IMMUNESIGDB: ImmuneSigDB	0.0002038	1	0.002895	0.02829	12	197	LRRK2,ADGRE2,DYSF,CD163,SORT1,FCER1A,MYL9,ATP6V0A1,ADAM9,ITGA2B,ZEB2,CRISPLD2
			Coexpression	M8451	SENESE_HDAC3_TARGETS_UP	C2:CGP: Chemical and Genetic Perturbations	0.0002066	1	0.00293	0.02864	21	495	TRAF1,MIR3142HG,MEX3C,SCD,TPP1,MMP9,NBPF14,IGF2BP3,MAPK14,CPEB4,ASPH,NEAT1,WSB1,ITGB3,SMG7,DNAJC13,GRB10,ARL4C,ENHO,KDM7A,TNFAIP3
			Coexpression	M45737	HE_LIM_SUN_FETAL_LUNG_C2_PROMYELOCYTE_LIKE_CELL	C8: Cell Type Signature	0.00021	1	0.002966	0.02898	6	49	SERPINB10,HP,MPO,SLC2A4RG,CTSG,PRTN3
			Coexpression	M8661	GSE35825_UNTREATED_VS_IFNA_STIM_MACROPHAGE_DN	C7:IMMUNESIGDB: ImmuneSigDB	0.00021	1	0.002966	0.02898	11	169	TRAF1,FCGR1A,BATF2,SIPA1L1,ITPKB,JAK2,GBP4,FZD5,TAP1,TNFAIP3,TNFAIP6
			Coexpression	M9102	GSE40274_CTRL_VS_FOXP3_AND_EOS_TRANSDUCED_ACTIVATED_CD4_TCELL_UP	C7:IMMUNESIGDB: ImmuneSigDB	0.00021	1	0.002966	0.02898	11	169	EPSTI1,KLF2,SORT1,TRPV2,MMP8,MAPK14,MCTP2,PITPNC1,GBP5,LTF,STOM
			Coexpression	M2855	STK33_NOMO_UP	C6: Oncogenic Signature	0.0002107	1	0.002971	0.02904	15	290	ABCA1,ADGRE2,SIPA1L2,ICAM1,FNDC3A,CPEB4,ASPH,NEAT1,IL10RA,ZMYND11,ZEB2,KCNJ15,C1QC,ARL4C,TNFAIP6
			Coexpression	M7229	GSE19198_CTRL_VS_IL21_TREATED_TCELL_6H_DN	C7:IMMUNESIGDB: ImmuneSigDB	0.0002136	1	0.002979	0.02912	12	198	FKBP5,ADAM9,SNX27,C1QB,C2,DUSP3,SH3PXD2B,TLR2,TLR5,LHFPL2,IRAK3,KDM7A
			Coexpression	M7219	GSE16266_CTRL_VS_LPS_STIM_MEF_UP	C7:IMMUNESIGDB: ImmuneSigDB	0.0002136	1	0.002979	0.02912	12	198	MEF2A,CERK,ZBTB4,ID3,DENND3,TSKU,NOL4L,ITPKB,GRB10,LFNG,LHFPL2,KDM7A
			Coexpression	M3601	GSE15930_NAIVE_VS_48H_IN_VITRO_STIM_IFNAB_CD8_TCELL_UP	C7:IMMUNESIGDB: ImmuneSigDB	0.0002136	1	0.002979	0.02912	12	198	KLF2,FLT3LG,APP,MKNK1,SLC6A12,ZNF292,ITGB3,SEMA4A,USP3,TCF7,S1PR1,TRIM13
			Coexpression	M4927	GSE29617_CTRL_VS_TIV_FLU_VACCINE_PBMC_2008_DN	C7:IMMUNESIGDB: ImmuneSigDB	0.0002136	1	0.002979	0.02912	12	198	CEACAM8,HMOX2,SLAMF6,PAQR8,TRG-AS1,CFAP298,MRPS6,KCNJ15,SERPING1,C1QB,JPT2,HDLBP
			Coexpression	M7480	GSE22229_RENAL_TRANSPLANT_VS_HEALTHY_PBMC_DN	C7:IMMUNESIGDB: ImmuneSigDB	0.0002136	1	0.002979	0.02912	12	198	TRAF1,CLIC5,CSAD,ZBTB4,IFI27,LAT,WDFY3,ITGA2B,KCND1,GNS,GRB10,IRAK3
			Coexpression	M7950	GSE25088_ROSIGLITAZONE_VS_IL4_AND_ROSIGLITAZONE_STIM_STAT6_KO_MACROPHAGE_DAY10_DN	C7:IMMUNESIGDB: ImmuneSigDB	0.0002136	1	0.002979	0.02912	12	198	PIK3AP1,FLVCR2,SCARF1,ZEB2,SERPING1,C1QB,TAP1,TAP2,GNS,RAB13,MCTP1,STOM
			Coexpression	M6511	GSE4984_LPS_VS_VEHICLE_CTRL_TREATED_DC_DN	C7:IMMUNESIGDB: ImmuneSigDB	0.0002136	1	0.002979	0.02912	12	198	BLTP1,FLVCR2,DENND3,CPEB4,ADAM9,KIF1B,RHBDF2,CNNM3,CD40LG,AKAP13,TNFAIP3,MAF
			Coexpression	MM18687	CUI_LANGERHANS_TSLP_RESPONSE_UP	M7: Immunologic Signature	0.000214	1	0.002979	0.02912	9	116	GPR141,CD274,IL10RA,GBP1,JAK2,CYFIP1,GBP5,LDLR,ORAI1
			Coexpression	M12570	DEURIG_T_CELL_PROLYMPHOCYTIC_LEUKEMIA_DN	C2:CGP: Chemical and Genetic Perturbations	0.000214	1	0.002979	0.02912	16	323	TRIM22,NR3C2,DYRK2,HABP4,ZNF292,CD244,TESPA1,CD84,P2RY10,CALM1,CD28,LEPROTL1,RORA,TRBC2,TRBC1,MAF
			Coexpression	MM19239	CUI_T_CELL_CD4_IL27_RESPONSE_UP	M7: Immunologic Signature	0.000223	1	0.003023	0.02955	5	32	MS4A4A,GBP6,GBP1,STAT1,TAP1
			Coexpression	MM17	LIU_OVARIAN_CANCER_TUMORS_AND_XENOGRAFTS_KINASES_DN	M2:CGP: Chemical and Genetic Perturbations	0.000223	1	0.003023	0.02955	5	32	LRRK2,JAK2,JAK3,LCK,IRAK3
			Coexpression	M9443	GSE24671_CTRL_VS_SENDAI_VIRUS_INFECTED_MOUSE_SPLENOCYTES_DN	C7:IMMUNESIGDB: ImmuneSigDB	0.0002238	1	0.003023	0.02955	12	199	KMT2C,BLTP1,MMP9,ZBTB4,WDR82,EIF4G3,ZNF292,KDM3B,PITPNC1,PYGO2,CBX7,MAF
			Coexpression	M8113	GSE19941_UNSTIM_VS_LPS_AND_IL10_STIM_IL10_KO_NFKBP50_KO_MACROPHAGE_DN	C7:IMMUNESIGDB: ImmuneSigDB	0.0002238	1	0.003023	0.02955	12	199	SLAMF6,UBE2I,LRRN2,CD274,FYB1,PHTF1,ZMYND11,GATA3,ITGB3,TAP2,JADE2,CD40LG
			Coexpression	M8070	GSE25085_FETAL_BM_VS_ADULT_BM_SP4_THYMIC_IMPLANT_DN	C7:IMMUNESIGDB: ImmuneSigDB	0.0002238	1	0.003023	0.02955	12	199	TRAF1,HP,ICAM1,NEAT1,MYO10,GPR84,CYFIP1,C1QC,LARP1,PSTPIP2,TLR2,TNFAIP3
			Coexpression	M4575	GSE24142_DN2_VS_DN3_THYMOCYTE_FETAL_DN	C7:IMMUNESIGDB: ImmuneSigDB	0.0002238	1	0.003023	0.02955	12	199	TRAF1,SLAMF6,COL4A2,ID3,SLAMF1,MKNK1,GBP6,ARHGAP24,DBP,TAP1,CD28,RORC
			Coexpression	M3585	GSE15767_MED_VS_SCS_MAC_LN_DN	C7:IMMUNESIGDB: ImmuneSigDB	0.0002238	1	0.003023	0.02955	12	199	TRAF1,CYTH1,TRPV2,SMOX,ADAMTS2,SEPTIN4,ZBTB4,SLAMF1,SIPA1L1,ABHD15,CBX7,IFFO2
			Coexpression	M3583	GSE15750_DAY6_VS_DAY10_TRAF6KO_EFF_CD8_TCELL_DN	C7:IMMUNESIGDB: ImmuneSigDB	0.0002238	1	0.003023	0.02955	12	199	AMIGO1,KMT2C,TSHZ3,ZBTB4,NUDT16L1,P4HTM,DBP,ZEB2,ARL4C,CBX7,LRATD2,IFFO2
			Coexpression	M6131	GSE2770_IL12_AND_TGFB_ACT_VS_ACT_CD4_TCELL_48H_UP	C7:IMMUNESIGDB: ImmuneSigDB	0.0002238	1	0.003023	0.02955	12	199	TRAF1,ETV6,MS4A4A,SCD,RHOF,FLVCR2,GATA3,C1QB,C1QC,ARL4C,APOL6,MAF
			Coexpression	M5510	GSE3982_MAC_VS_TH1_UP	C7:IMMUNESIGDB: ImmuneSigDB	0.0002238	1	0.003023	0.02955	12	199	HP,SLC2A5,SLC6A12,WSB1,ARHGAP24,KIF1B,CREG1,ITGB3,CD84,CYFIP1,VNN1,TRIM13
			Coexpression	M5450	GSE3982_MAST_CELL_VS_NKCELL_UP	C7:IMMUNESIGDB: ImmuneSigDB	0.0002238	1	0.003023	0.02955	12	199	ABCA1,CRISP3,FCER1A,SCD,MITF,ZNF516,ADAM9,SGPP1,GRB10,LARP1,MCTP1,SIGLEC6
			Coexpression	M5745	GSE7852_LN_VS_THYMUS_TCONV_UP	C7:IMMUNESIGDB: ImmuneSigDB	0.0002238	1	0.003023	0.02955	12	199	NHERF1,SCD,SIPA1L2,APP,ZBTB42,RAB6B,GBP4,GNS,LDLR,S1PR1,CBX7,IRAK3
			Coexpression	M3107	GSE11057_NAIVE_VS_CENT_MEMORY_CD4_TCELL_DN	C7:IMMUNESIGDB: ImmuneSigDB	0.0002238	1	0.003023	0.02955	12	199	PKM,AGFG2,CTSA,SLAMF1,IL10RA,KIF1B,CD84,GPR183,IFFO2,RORA,STOM,MAF
			Coexpression	M3071	GSE10239_NAIVE_VS_DAY4.5_EFF_CD8_TCELL_UP	C7:IMMUNESIGDB: ImmuneSigDB	0.0002238	1	0.003023	0.02955	12	199	RPLP2,RHOF,EVL,CDIP1,CERK,ZBTB4,ID3,ABHD15,IL16,JADE2,MED13L,CD6
			Coexpression	M5389	RODWELL_AGING_KIDNEY_UP	C2:CGP: Chemical and Genetic Perturbations	0.0002303	1	0.003023	0.02955	21	499	RPLP2,ADGRE2,TRIM22,FLT3LG,VCAN,FYB1,IL10RA,LDLRAP1,INHBA,ZEB2,GBP5,SERPING1,C1QA,C1QB,C1QC,TAP1,GRN,ARL4C,LTF,TRBC2,TRBC1
			Coexpression	M9411	GSE39556_UNTREATED_VS_3H_POLYIC_INJ_MOUSE_NK_CELL_DN	C7:IMMUNESIGDB: ImmuneSigDB	0.0002343	1	0.003023	0.02955	12	200	CALCOCO2,ERG,SLC2A5,SCARF1,WDFY3,WSB1,SERPING1,GNS,DPYD,DMXL2,MED13L,TNFAIP3
			Coexpression	M8045	GSE17301_CTRL_VS_48H_ACD3_ACD28_STIM_CD8_TCELL_UP	C7:IMMUNESIGDB: ImmuneSigDB	0.0002343	1	0.003023	0.02955	12	200	MGAT4A,DYSF,SORT1,NHERF1,TRPV2,ECI2,P4HTM,SIPA1L1,LDLRAP1,SPOCK2,PTPRCAP,LBH
			Coexpression	M9338	GSE11961_FOLLICULAR_BCELL_VS_MEMORY_BCELL_DAY7_UP	C7:IMMUNESIGDB: ImmuneSigDB	0.0002343	1	0.003023	0.02955	12	200	PIK3AP1,HMOX2,SMOX,SELENOM,DENND1A,TPPP3,JAK2,VNN1,FZD5,SERPING1,CACNA1A,ORAI1
			Coexpression	M4520	GSE22886_CTRL_VS_LPS_24H_DC_DN	C7:IMMUNESIGDB: ImmuneSigDB	0.0002343	1	0.003023	0.02955	12	200	TRAF1,ETV6,ICAM1,SPG11,IFI27,SLAMF1,GBP1,STAT1,TAP1,RHBDF2,TNFAIP3,TNFAIP6
			Coexpression	M4528	GSE22886_NAIVE_CD4_TCELL_VS_48H_ACT_TH2_UP	C7:IMMUNESIGDB: ImmuneSigDB	0.0002343	1	0.003023	0.02955	12	200	PGAP3,RPLP2,MFNG,MPO,VPS9D1,SLC2A4RG,DBP,ITPKB,C1QA,C2,LEPROTL1,ELANE
			Coexpression	M9742	GSE43863_DAY6_EFF_VS_DAY150_MEM_TH1_CD4_TCELL_UP	C7:IMMUNESIGDB: ImmuneSigDB	0.0002343	1	0.003023	0.02955	12	200	RHOF,CTSA,LAT,GRIPAP1,ATP6V0A1,CD84,LBH,GPR183,LCK,ORAI1,CD28,CBX7
			Coexpression	M3584	GSE15767_MED_VS_SCS_MAC_LN_UP	C7:IMMUNESIGDB: ImmuneSigDB	0.0002343	1	0.003023	0.02955	12	200	ABCA1,ERG,MEF2A,TENT2,DSE,ASPH,ADAM9,CREG1,ZEB2,TCN2,STARD5,TLR5
			Coexpression	M9593	GSE42021_CD24HI_VS_CD24INT_TCONV_THYMUS_DN	C7:IMMUNESIGDB: ImmuneSigDB	0.0002343	1	0.003023	0.02955	12	200	TRIM22,ECI2,ICAM1,ETV7,IL15,GBP1,CEACAM1,JAK2,TAP1,DPYD,CD40LG,APOL6
			Coexpression	M9533	GSE36826_WT_VS_IL1R_KO_SKIN_STAPH_AUREUS_INF_DN	C7:IMMUNESIGDB: ImmuneSigDB	0.0002343	1	0.003023	0.02955	12	200	SELENOW,ICAM1,VPS9D1,IGF2BP3,PDCD1LG2,MYO10,FZD5,TAP1,LIMK2,APOL6,TNFAIP3,TNFAIP6
			Coexpression	M9629	GSE43955_TH0_VS_TGFB_IL6_TH17_ACT_CD4_TCELL_42H_UP	C7:IMMUNESIGDB: ImmuneSigDB	0.0002343	1	0.003023	0.02955	12	200	KLF12,PFKFB2,KLF2,EVL,ICAM1,MAPK14,PHTF1,KIF1B,PURA,TAP1,NSMCE3,LDLR
			Coexpression	M3413	GSE1432_1H_VS_24H_IFNG_MICROGLIA_UP	C7:IMMUNESIGDB: ImmuneSigDB	0.0002343	1	0.003023	0.02955	12	200	CD163,NHERF1,SCD,ALPK3,SEL1L,MPO,CERK,IVNS1ABP,PITPNC1,ITPKB,GPR183,ARL4C
			Coexpression	M7293	GSE18893_TCONV_VS_TREG_2H_CULTURE_DN	C7:IMMUNESIGDB: ImmuneSigDB	0.0002343	1	0.003023	0.02955	12	200	MGAT4A,BRWD3,DYRK2,SEL1L,FLT3LG,ICAM1,FNDC3A,LDLRAP1,ADAM9,TAP1,JPT2,TLR2
			Coexpression	M7237	GSE18281_SUBCAPSULAR_VS_CENTRAL_CORTICAL_REGION_OF_THYMUS_DN	C7:IMMUNESIGDB: ImmuneSigDB	0.0002343	1	0.003023	0.02955	12	200	S100A9,HP,MMP8,CLEC4D,CD274,IL15,STAT1,JAK3,TAP1,TAP2,LCN2,TNFAIP3
			Coexpression	M9895	GSE42088_UNINF_VS_LEISHMANIA_INF_DC_24H_UP	C7:IMMUNESIGDB: ImmuneSigDB	0.0002343	1	0.003023	0.02955	12	200	KLF2,TLE5,CSAD,CERK,DENND3,SLC2A4RG,VCAN,IL10RA,ITGAM,CRISPLD2,SMCHD1,ARL4C
			Coexpression	M9961	GSE45365_NK_CELL_VS_CD8_TCELL_MCMV_INFECTION_DN	C7:IMMUNESIGDB: ImmuneSigDB	0.0002343	1	0.003023	0.02955	12	200	TRAF1,CLU,IL15,GBP1,CEACAM1,JAK3,P2RY10,TAP1,MED13L,AKAP13,TNFAIP3,HDLBP
			Coexpression	M7324	GSE19888_ADENOSINE_A3R_INH_VS_TCELL_MEMBRANES_ACT_MAST_CELL_UP	C7:IMMUNESIGDB: ImmuneSigDB	0.0002343	1	0.003023	0.02955	12	200	TRAF1,CYTH1,BATF2,ZBTB42,CD274,GBP6,STAT1,JAK2,GBP4,C2,TAP1,TUT7
			Coexpression	M7197	GSE17186_NAIVE_VS_CD21LOW_TRANSITIONAL_BCELL_DN	C7:IMMUNESIGDB: ImmuneSigDB	0.0002343	1	0.003023	0.02955	12	200	CYTH1,DYRK2,FLT3LG,ZBTB2,ICAM2,FYB1,LDLRAP1,KIF1B,DBP,JADE2,GPR183,LY9
			Coexpression	M7195	GSE17186_BLOOD_VS_CORD_BLOOD_CD21LOW_TRANSITIONAL_BCELL_UP	C7:IMMUNESIGDB: ImmuneSigDB	0.0002343	1	0.003023	0.02955	12	200	CYTH1,NHERF1,TLE5,DYRK2,ZBTB2,ICAM2,P4HTM,LDLRAP1,DBP,USP3,ARL4C,LY9
			Coexpression	M8531	GSE32164_RESTING_DIFFERENTIATED_VS_CMYC_INHIBITED_MACROPHAGE_DN	C7:IMMUNESIGDB: ImmuneSigDB	0.0002343	1	0.003023	0.02955	12	200	TRAF1,FLT3LG,ICAM1,NUDT16L1,IFI27,GATA3,ATP11A,TCF7,LCK,CD6,BUB3,CD96
			Coexpression	M6200	GSE2405_HEAT_KILLED_LYSATE_VS_LIVE_A_PHAGOCYTOPHILUM_STIM_NEUTROPHIL_24H_UP	C7:IMMUNESIGDB: ImmuneSigDB	0.0002343	1	0.003023	0.02955	12	200	CLU,MMP9,COL4A2,ICAM1,MAP3K20,CYFIP1,C2,GNS,DUSP3,GRB10,GRN,PSTPIP2
			Coexpression	M6092	GSE2770_UNTREATED_VS_IL12_TREATED_ACT_CD4_TCELL_6H_UP	C7:IMMUNESIGDB: ImmuneSigDB	0.0002343	1	0.003023	0.02955	12	200	MGAT4A,ICAM1,PIWIL4,FNDC3A,SLAMF1,SLC6A12,ZNF516,PDCD1LG2,GBP6,ATP11A,TAP1,LRATD2
			Coexpression	M8775	GSE36009_WT_VS_NLRP10_KO_DC_UP	C7:IMMUNESIGDB: ImmuneSigDB	0.0002343	1	0.003023	0.02955	12	200	PIK3AP1,ETV6,HMOX2,SMOX,FLT3LG,COL5A3,FNDC3A,IL10RA,GBP4,ZBTB5,LARP1,TLR5
			Coexpression	M7444	GSE21670_UNTREATED_VS_TGFB_IL6_TREATED_STAT3_KO_CD4_TCELL_DN	C7:IMMUNESIGDB: ImmuneSigDB	0.0002343	1	0.003023	0.02955	12	200	KLF2,BLTP1,FLT3LG,P4HTM,FYB1,KDM3B,FBXO38,PTPRCAP,MED13,LCK,S1PR1,CD7
			Coexpression	M6435	GSE3039_NKT_CELL_VS_B2_BCELL_UP	C7:IMMUNESIGDB: ImmuneSigDB	0.0002343	1	0.003023	0.02955	12	200	VKORC1,MPO,EVL,CTSG,PRTN3,SGPP1,C1QA,C1QB,C1QC,C2,CD7,ELANE
			Coexpression	M6424	GSE8921_3H_VS_24H_TLR1_2_STIM_MONOCYTE_UP	C7:IMMUNESIGDB: ImmuneSigDB	0.0002343	1	0.003023	0.02955	12	200	PIK3AP1,DYSF,VKORC1,EVL,ICAM2,MYO10,IVD,PURA,TCF7,CD7,CD28,LTF
			Coexpression	M6426	GSE3039_CD4_TCELL_VS_NKT_CELL_UP	C7:IMMUNESIGDB: ImmuneSigDB	0.0002343	1	0.003023	0.02955	12	200	TRAF1,ADCY3,EVL,ICAM1,SLC2A4RG,HDAC4,SEPTIN9,IVD,P2RY10,LBH,LTF,STOM
			Coexpression	M7753	GSE22935_WT_VS_MYD88_KO_MACROPHAGE_24H_MBOVIS_BCG_STIM_DN	C7:IMMUNESIGDB: ImmuneSigDB	0.0002343	1	0.003023	0.02955	12	200	TRAF1,COL4A2,MKNK1,CLEC4D,IL10RA,WSB1,LACTB,FIG4,SEMA4A,CAMP,GRB10,CD28
			Coexpression	M6459	GSE3039_CD4_TCELL_VS_ALPHABETA_CD8_TCELL_UP	C7:IMMUNESIGDB: ImmuneSigDB	0.0002343	1	0.003023	0.02955	12	200	HP,MMP8,MMP9,OLFM4,CTSG,MCTP2,PITPNC1,SEPTIN1,SERPING1,C1QB,MCTP1,ELANE
			Coexpression	M6265	GSE2585_CTEC_VS_MTEC_THYMUS_UP	C7:IMMUNESIGDB: ImmuneSigDB	0.0002343	1	0.003023	0.02955	12	200	KMT2C,FCGR1A,HP,MMP9,SEPTIN4,SCARF1,ZNF292,PRTN3,CYFIP1,LOXL3,DNAJC13,MAF
			Coexpression	M8982	GSE37534_UNTREATED_VS_PIOGLITAZONE_TREATED_CD4_TCELL_PPARG1_AND_FOXP3_TRASDUCED_DN	C7:IMMUNESIGDB: ImmuneSigDB	0.0002343	1	0.003023	0.02955	12	200	TRPV2,ID3,IFI27,DENND3,PDCD1LG2,GBP1,STAT1,TAP1,TAP2,JADE2,STARD5,APOL6
			Coexpression	M6635	GSE5589_LPS_AND_IL10_VS_LPS_AND_IL6_STIM_IL10_KO_MACROPHAGE_45MIN_UP	C7:IMMUNESIGDB: ImmuneSigDB	0.0002343	1	0.003023	0.02955	12	200	HMOX2,ADCY3,SORT1,S100A9,ABCD2,IL16,ATP6V0A1,ZBTB5,SNX27,CAMP,STARD5,STOM
			Coexpression	M7961	GSE25123_CTRL_VS_IL4_AND_ROSIGLITAZONE_STIM_PPARG_KO_MACROPHAGE_DN	C7:IMMUNESIGDB: ImmuneSigDB	0.0002343	1	0.003023	0.02955	12	200	MGAT4A,PFKFB2,CD163,THEM6,MITF,DYRK2,MAGI3,APP,MKNK1,MCTP2,ABHD15,GBP6
			Coexpression	M5186	GSE360_DC_VS_MAC_B_MALAYI_HIGH_DOSE_DN	C7:IMMUNESIGDB: ImmuneSigDB	0.0002343	1	0.003023	0.02955	12	200	CALCOCO2,TRIM22,ADCY3,CD163,FCAR,MMP9,DENND3,VCAN,SMARCD3,BPI,LDLR,OMG
			Coexpression	M6570	GSE5679_RARA_AGONIST_AM580_VS_AM580_AND_ROSIGLITAZONE_TREATED_DC_DN	C7:IMMUNESIGDB: ImmuneSigDB	0.0002343	1	0.003023	0.02955	12	200	KLF2,DYRK2,FLT3LG,KIF1B,PITPNC1,ITGB3,USP3,S1PR1,LFNG,IRAK3,IMP3,CD96
			Coexpression	M5515	GSE3982_NEUTROPHIL_VS_BCELL_UP	C7:IMMUNESIGDB: ImmuneSigDB	0.0002343	1	0.003023	0.02955	12	200	ICAM1,CREB5,MKNK1,SMARCD3,CEACAM6,VNN1,SERPING1,C2,TAP2,NRDC,PSTPIP2,LIMK2
			Coexpression	M5724	GSE7764_IL15_TREATED_VS_CTRL_NK_CELL_24H_DN	C7:IMMUNESIGDB: ImmuneSigDB	0.0002343	1	0.003023	0.02955	12	200	KLF12,ABCA1,POU5F2,KLF2,SLAMF6,SMARCD3,ATP6V0A1,KIF1B,KDM3B,MED13L,S1PR1,KDM7A
			Coexpression	M5711	GSE7460_WT_VS_FOXP3_HET_ACT_WITH_TGFB_TCONV_UP	C7:IMMUNESIGDB: ImmuneSigDB	0.0002343	1	0.003023	0.02955	12	200	SMOX,LAT,MYO10,KIF1B,GATA3,PITPNC1,C1QB,SEMA4A,LDLR,S1PR1,ARL4C,CD6
			Coexpression	M5735	GSE7852_TREG_VS_TCONV_FAT_DN	C7:IMMUNESIGDB: ImmuneSigDB	0.0002343	1	0.003023	0.02955	12	200	EPSTI1,FGF13,LAT,MCTP2,ABHD15,IVD,SEMA4A,TCF7,S1PR1,TRIM13,CDC6,CD96
			Coexpression	M4439	GSE22886_IGA_VS_IGM_MEMORY_BCELL_DN	C7:IMMUNESIGDB: ImmuneSigDB	0.0002343	1	0.003023	0.02955	12	200	STEAP1B,WDFY3,EIF4G3,IL10RA,ARHGAP24,CD84,JAK2,FIG4,VNN1,FZD5,ARL4C,LEPROTL1
			Coexpression	M9169	GSE40277_EOS_AND_LEF1_TRANSDUCED_VS_GATA1_AND_SATB1_TRANSDUCED_CD4_TCELL_UP	C7:IMMUNESIGDB: ImmuneSigDB	0.0002343	1	0.003023	0.02955	12	200	NRN1,CC2D2A,SMOX,RHOF,CERK,DRC8,GBP6,DBP,GBP4,CACNA1A,CNNM3,TBC1D10A
			Coexpression	M3044	GOLDRATH_EFF_VS_MEMORY_CD8_TCELL_DN	C7:IMMUNESIGDB: ImmuneSigDB	0.0002343	1	0.003023	0.02955	12	200	TRAF1,KLF2,MFNG,VKORC1,SIPA1L2,EVL,DBP,PURA,TCF7,ARL4C,CD7,CD96
			Coexpression	M34020	BLANCO_MELO_COVID19_BRONCHIAL_EPITHELIAL_CELLS_SARS_COV_2_INFECTION_UP	C2:CGP: Chemical and Genetic Perturbations	0.0002402	1	0.003095	0.03025	10	144	EPSTI1,S100A9,RHOF,ICAM1,INHBA,ITGB3,GBP5,VNN1,IRAK3,TNFAIP3
			Coexpression	MM19284	CUI_T_CELL_CD4_TL1A_RESPONSE_UP	M7: Immunologic Signature	0.0002434	1	0.003132	0.03061	9	118	TRAF1,MS4A4A,ICAM1,GBP6,KIF1B,GBP1,STAT1,JAK2,TNFAIP3
			Coexpression	M6772	GSE6259_DEC205_POS_DC_VS_BCELL_DN	C7:IMMUNESIGDB: ImmuneSigDB	0.0002447	1	0.003144	0.03073	11	172	PIK3AP1,FCGR1A,XRN1,SELENOW,ICAM1,IL15,GBP4,GBP5,ATP11A,SMCHD1,GRN
			Coexpression	MM18511	CUI_CDC2_IL36A_RESPONSE_DN	M7: Immunologic Signature	0.0002457	1	0.003153	0.03082	16	327	KLF2,KMT2C,TLE5,CERK,MAPK14,NEAT1,IL16,SEPTIN9,CREG1,ZEB2,SGPP1,LBH,GRN,ARL4C,CD7,AKAP13
			Coexpression	M2779	BMI1_DN_MEL18_DN.V1_UP	C6: Oncogenic Signature	0.0002541	1	0.003256	0.03182	10	145	ABCA1,ASPH,PDCD1LG2,INHBA,ZEB2,VNN1,CRISPLD2,ARL4C,LHFPL2,TNFAIP6
			Coexpression	M2038	CASORELLI_ACUTE_PROMYELOCYTIC_LEUKEMIA_UP	C2:CGP: Chemical and Genetic Perturbations	0.0002572	1	0.003293	0.03218	11	173	ADGRE2,KLF2,FGF13,SIPA1L1,WDFY3,SERPING1,DMXL2,GPR183,MED13L,TLR2,CD96
			Coexpression	MM18837	CUI_MIGDC_IL15_RESPONSE_UP	M7: Immunologic Signature	0.000259	1	0.003311	0.03236	5	33	GBP1,STAT1,GBP5,TAP1,TAP2
			Coexpression	M48968	JIANG_MELANOMA_TRM4	C2:CGP: Chemical and Genetic Perturbations	0.0002687	1	0.00343	0.03352	12	203	GPR141,ATP6V0A1,ADAM9,CREG1,CYFIP1,C1QB,C1QC,GRN,PSTPIP2,TNFAIP3,STOM,MAF
			Coexpression	M40166	DESCARTES_FETAL_CEREBRUM_MEGAKARYOCYTES	C8: Cell Type Signature	0.0002696	1	0.003437	0.03359	19	433	SLAMF6,DPYD-AS1,RHOF,XK,CTSA,LAT,ZNF792,MCTP2,ITGA2B,ITGB3,TESPA1,TAP1,PSTPIP2,MPIG6B,CD6,RORC,CDC6,CD96,STOM
			Coexpression	M39167	GAO_LARGE_INTESTINE_ADULT_CJ_IMMUNE_CELLS	C8: Cell Type Signature	0.0002702	1	0.003441	0.03363	21	505	MYL9,TRPV2,COL4A2,TSHZ3,SEPTIN4,COL5A3,SNED1,VCAN,MAPK10,ITGA7,ZEB2,JAK2,GBP4,SERPING1,LBH,CRISPLD2,ENHO,MCTP1,APOL4,STOM,MAF
			Coexpression	MM1120	SHETH_LIVER_CANCER_VS_TXNIP_LOSS_PAM4	M2:CGP: Chemical and Genetic Perturbations	0.000272	1	0.00346	0.03381	16	330	CD163,SELENOW,DENND1A,SLC2A5,SLC6A12,RDH16,ABHD15,KIF1B,ZEB2,ATP11A,CACNA1E,DPYD,STARD5,CD3E,CD40LG,APOL4
			Coexpression	MM19103	CUI_PDC_IFNK_RESPONSE_UP	M7: Immunologic Signature	0.0002837	1	0.00358	0.03498	10	147	EPSTI1,MS4A4A,SELENOW,SP100,GBP1,STAT1,CALM1,CASP5,GRN,LDLR
			Coexpression	M371	GSE7568_IL4_TGFB_DEXAMETHASONE_VS_IL4_TGFB_TREATED_MACROPHAGE_DN	C7:IMMUNESIGDB: ImmuneSigDB	0.000284	1	0.00358	0.03498	11	175	ICAM1,INSYN2B,ZMYND11,ITGAM,ITPKB,TBC1D10C,PYGO2,MED13L,CD28,TNFAIP3,DCTN4
			Coexpression	M8578	GSE26030_UNSTIM_VS_RESTIM_TH17_DAY15_POST_POLARIZATION_UP	C7:IMMUNESIGDB: ImmuneSigDB	0.000284	1	0.00358	0.03498	11	175	KLF12,GPR141,DSE,EVL,PRR5,DRC8,MAGI3,DENND3,KCNJ15,DUSP3,HDLBP
			Coexpression	M6818	GSE7509_UNSTIM_VS_FCGRIIB_STIM_DC_DN	C7:IMMUNESIGDB: ImmuneSigDB	0.000284	1	0.00358	0.03498	11	175	EPSTI1,TRPV2,ICAM1,BATF2,SLAMF1,MCTP2,GBP5,P2RY10,DPYD,CD3E,STOM
			Coexpression	M6872	GSE4590_SMALL_VS_LARGE_PRE_BCELL_UP	C7:IMMUNESIGDB: ImmuneSigDB	0.000284	1	0.00358	0.03498	11	175	PIK3AP1,CIB1,SLAMF1,LAT,CLEC4D,CD274,DISC1,ZEB2,TCF7,LTK,LY9
			Coexpression	M6720	GSE6092_IFNG_VS_IFNG_AND_B_BURGDORFERI_INF_ENDOTHELIAL_CELL_DN	C7:IMMUNESIGDB: ImmuneSigDB	0.000284	1	0.00358	0.03498	11	175	EPSTI1,ETV6,CLIC5,ECI2,SLAMF1,CD274,IL15,SEMA4A,LARP1,TRIM13,HDLBP
			Coexpression	M6723	GSE6259_33D1_POS_VS_DEC205_POS_FLT3L_INDUCED_SPLENIC_DC_UP	C7:IMMUNESIGDB: ImmuneSigDB	0.000284	1	0.00358	0.03498	11	175	TRAF1,KREMEN1,MGAT4A,LRRK2,SIPA1L1,JAK2,SEMA4A,RHBDF2,LCN2,STARD5,TNFAIP3
			Coexpression	M45780	HE_LIM_SUN_FETAL_LUNG_C5_CD5_NEG_MATURE_B_CELL	C8: Cell Type Signature	0.0002924	1	0.003681	0.03598	6	52	IL10RA,ARHGAP24,SPOCK2,GPR183,TRBC2,LY9
			Coexpression	MM1009	HESS_TARGETS_OF_HOXA9_AND_MEIS1_DN	M2:CGP: Chemical and Genetic Perturbations	0.0002936	1	0.003687	0.03603	8	96	FCGR1A,MITF,TRPV2,MMP8,MMP9,VCAN,LCN2,TLR2
			Coexpression	M39120	AIZARANI_LIVER_C18_NK_NKT_CELLS_5	C8: Cell Type Signature	0.0002937	1	0.003687	0.03603	9	121	ADGRE2,CD163,KLF2,S100A9,VCAN,ZEB2,GPR183,TLR2,IRAK3
			Coexpression	M45005	LIU_OVARIAN_CANCER_TUMORS_AND_XENOGRAFTS_KINASES_DN	C2:CGP: Chemical and Genetic Perturbations	0.0002993	1	0.003743	0.03658	5	34	LRRK2,JAK2,JAK3,LCK,IRAK3
			Coexpression	MM19206	CUI_T_CELL_CD4_IL12_RESPONSE_UP	M7: Immunologic Signature	0.0002993	1	0.003743	0.03658	5	34	GBP6,GBP1,STAT1,TAP1,TAP2
			Coexpression	MM791	VILIMAS_NOTCH1_TARGETS_DN	M2:CGP: Chemical and Genetic Perturbations	0.0002993	1	0.003743	0.03658	5	34	MPO,CTSG,ITGAM,CAMP,STOM
			Coexpression	M39016	RYAN_MANTLE_CELL_LYMPHOMA_NOTCH_DIRECT_UP	C2:CGP: Chemical and Genetic Perturbations	0.0002996	1	0.003743	0.03658	10	148	PIK3AP1,DSE,ICAM1,IL10RA,IL16,CD84,CAMP,GRN,S1PR1,CD28
			Coexpression	M4306	ONDER_CDH1_TARGETS_2_DN	C2:CGP: Chemical and Genetic Perturbations	0.0003034	1	0.003785	0.03699	20	473	ADGRE2,S100A9,MMP9,ICAM1,MCTP2,INHBA,CEACAM6,PITPNC1,CREG1,CEACAM1,FZD5,KCNJ15,GALNT14,RHBDF2,PSTPIP2,LCN2,ARL4C,LIMK2,TLR2,TNFAIP3
			Coexpression	M7637	GSE21360_TERTIARY_VS_QUATERNARY_MEMORY_CD8_TCELL_DN	C7:IMMUNESIGDB: ImmuneSigDB	0.0003131	1	0.003901	0.03813	11	177	TRAF1,S100A9,SLAMF6,ICAM1,SLC6A12,VCAN,INHBA,STAT1,JAK2,LCN2,TLR2
			Coexpression	MM19458	CUI_T_CELL_GD_IL12_RESPONSE_UP	M7: Immunologic Signature	0.0003152	1	0.003913	0.03824	8	97	CD274,GBP6,GBP1,STAT1,SGPP1,TAP1,TAP2,MAF
			Coexpression	M39213	ZHENG_CORD_BLOOD_C4_PUTATIVE_EARLY_ERYTHROID_COMMITMENT	C8: Cell Type Signature	0.0003152	1	0.003913	0.03824	8	97	ABCA1,ERG,PHTF1,ZEB2,TESPA1,CD84,PSTPIP2,LDLR
			Coexpression	M39219	ZHENG_CORD_BLOOD_C10_MULTILYMPHOID_PROGENITOR	C8: Cell Type Signature	0.0003152	1	0.003913	0.03824	8	97	CYTH1,MEF2A,NHERF1,SCN3A,EVL,SLC2A5,MED13L,TRBC2
			Coexpression	MM1032	MARSON_BOUND_BY_FOXP3_UNSTIMULATED	M2:CGP: Chemical and Genetic Perturbations	0.0003183	1	0.003947	0.03857	40	1277	MEF2A,ANKRD22,TRPV2,PKM,MMP9,TENT2,SESTD1,ATG7,FNTB,ICAM2,DRC8,CR1,IFI27,MKNK1,CHURC1-FNTB,CD274,FYB1,IL10RA,LDLRAP1,ATP6V0A1,PRTN3,MAP3K20,GATA3,GBP1,CD84,SGPP1,JAK2,ZBTB5,P2RY10,SEMA4A,USP3,NRDC,ARL4C,CD3E,TMEM203,CD28,LEPROTL1,ELANE,LY9,IMP3
			Coexpression	MM3796	TABULA_MURIS_SENIS_MARROW_GRANULOCYTE_AGEING	M8: Cell Type Signature	0.0003222	1	0.00399	0.03899	7	74	KLF2,S100A9,HP,PKM,CALM1,CAMP,LCN2
			Coexpression	M3468	NABA_ECM_REGULATORS	C2:CGP: Chemical and Genetic Perturbations	0.0003263	1	0.004036	0.03944	13	238	SERPINB10,MMP8,MMP9,ADAMTSL4,ADAMTS2,ADAM32,CTSA,P4HTM,CTSG,ADAM9,SERPING1,LOXL3,ELANE
			Coexpression	MM19352	CUI_T_CELL_CD8_IL1A_RESPONSE_UP	M7: Immunologic Signature	0.0003286	1	0.004058	0.03966	11	178	ETV6,LSM4,FKBP5,ICAM1,SIPA1L1,GBP6,KIF1B,GBP1,STAT1,GBP5,TCF7
			Coexpression	M2568	ALTEMEIER_RESPONSE_TO_LPS_WITH_MECHANICAL_VENTILATION	C2:CGP: Chemical and Genetic Perturbations	0.0003317	1	0.004092	0.03999	9	123	FCGR1A,CLEC4D,VCAN,IL15,GPR84,ITGAM,STAT1,TLR2,TNFAIP3
			Coexpression	M40930	NAKAYA_MONOCYTE_FLUMIST_AGE_18_50YO_7DY_UP	C7:VAX: HIPC Vaccine Response	0.0003379	1	0.004159	0.04065	20	477	CD163,KLF2,MS4A4A,FCAR,UBE2I,ADAMTSL4,FKBP5,MEAF6,IVNS1ABP,ASPH,NAIP,KDM3B,VNN1,PURA,CRISPLD2,LIMK2,MCTP1,IRAK3,AKAP13,TNFAIP3
			Coexpression	M14698	HOEBEKE_LYMPHOID_STEM_CELL_UP	C2:CGP: Chemical and Genetic Perturbations	0.000338	1	0.004159	0.04065	8	98	ABCA1,ADGRE2,MEF2A,SCN3A,EVL,SLC2A5,MED13L,TNFAIP3
			Coexpression	MM19403	CUI_T_CELL_CD8_TL1A_RESPONSE_UP	M7: Immunologic Signature	0.0003442	1	0.00423	0.04134	5	35	TRAF1,MS4A4A,ICAM1,GBP6,STAT1
			Coexpression	M6413	RUTELLA_RESPONSE_TO_HGF_DN	C2:CGP: Chemical and Genetic Perturbations	0.0003536	1	0.00434	0.04241	13	240	CYTH1,CD163,S100A9,MS4A4A,FCAR,FCER1A,ICAM2,DENND3,VCAN,FYB1,SEPTIN9,MED13L,IRAK3
			Coexpression	MM3825	TABULA_MURIS_SENIS_SUBCUTANEOUS_ADIPOSE_TISSUE_MESENCHYMAL_STEM_CELL_OF_ADIPOSE_AGEING	M8: Cell Type Signature	0.0003566	1	0.004371	0.04272	14	272	KLF2,TLE5,CLU,SELENOW,SELENOM,TPPP3,TNFSF12,GATA3,C1QA,C1QB,C1QC,CRISPLD2,DUSP3,AKAP13
			Coexpression	MM715	LEIN_ASTROCYTE_MARKERS	M2:CGP: Chemical and Genetic Perturbations	0.0003602	1	0.004399	0.04299	6	54	CLU,SEPTIN4,ID3,ITGAM,C1QA,S1PR1
			Coexpression	MM18662	CUI_LANGERHANS_IL36A_RESPONSE_UP	M7: Immunologic Signature	0.0003602	1	0.004399	0.04299	6	54	SCN3A,CD274,IL10RA,GBP1,STAT1,GBP5
			Coexpression	M2144	DEMAGALHAES_AGING_UP	C2:CGP: Chemical and Genetic Perturbations	0.0003602	1	0.004399	0.04299	6	54	CLU,SERPING1,C1QA,C1QB,C1QC,GNS
			Coexpression	M1792	WILSON_PROTEASES_AT_TUMOR_BONE_INTERFACE_UP	C2:CGP: Chemical and Genetic Perturbations	0.0003644	1	0.004445	0.04344	4	20	MMP9,CTSG,ADAM9,SERPING1
			Coexpression	M12784	RHEIN_ALL_GLUCOCORTICOID_THERAPY_UP	C2:CGP: Chemical and Genetic Perturbations	0.0003799	1	0.004617	0.04512	7	76	ABCA1,ITGAM,DEFA1,DEFA4,P2RY10,GPR183,LTF
			Coexpression	M40302	DESCARTES_FETAL_STOMACH_MYELOID_CELLS	C8: Cell Type Signature	0.0003799	1	0.004617	0.04512	7	76	PIK3AP1,ADGRE2,MMP9,CD84,C1QA,C1QB,C1QC
			Coexpression	M8315	MULLIGHAN_NPM1_MUTATED_SIGNATURE_2_DN	C2:CGP: Chemical and Genetic Perturbations	0.0003799	1	0.004617	0.04512	7	76	MEF2A,NHERF1,LRRN2,TCF7,LDLR,ARL4C,CD7
			Coexpression	MM17062	NABA_ECM_REGULATORS	M2:CGP: Chemical and Genetic Perturbations	0.0003827	1	0.004645	0.0454	13	242	SERPINB10,MMP8,MMP9,ADAMTSL4,ADAMTS2,ADAM32,CTSA,P4HTM,CTSG,ADAM9,SERPING1,LOXL3,ELANE
			Coexpression	M39109	AIZARANI_LIVER_C5_NK_NKT_CELLS_3	C8: Cell Type Signature	0.0003964	1	0.004806	0.04696	9	126	SLAMF6,FYB1,MCTP2,PITPNC1,PTPRCAP,CD3E,CD7,TRBC2,CD96
			Coexpression	M7624	GSE21360_SECONDARY_VS_QUATERNARY_MEMORY_CD8_TCELL_UP	C7:IMMUNESIGDB: ImmuneSigDB	0.000397	1	0.004807	0.04698	11	182	S100A9,SMOX,WDFY1,FNDC3A,CLEC4D,SIPA1L1,CD274,DMXL2,LCN2,IRAK3,TNFAIP3
			Coexpression	MM18494	CUI_CDC2_IL2_RESPONSE_UP	M7: Immunologic Signature	0.0003996	1	0.004832	0.04722	15	308	TRAF1,MS4A4A,LSM4,SEL1L,ICAM1,CD274,PDCD1LG2,GBP6,GBP1,STAT1,JAK2,GBP5,TAP1,TAP2,ORAI1
			Coexpression	M45729	HE_LIM_SUN_FETAL_LUNG_C2_HSC_ELP_CELL	C8: Cell Type Signature	0.0004082	1	0.00493	0.04818	18	412	ERG,THEM6,SCN3A,ID3,APP,SLC2A5,GATA3,SPOCK2,TBC1D10C,PTPRCAP,GBP4,SEPTIN1,SERPING1,RAB13,LCK,CD3E,CD7,TRBC2
			Coexpression	MM18460	CUI_CDC2_IFNG_RESPONSE_DN	M7: Immunologic Signature	0.0004113	1	0.004954	0.04841	10	154	KLF2,DYRK2,MAPK14,FYB1,CD244,CREG1,ZEB2,GPR183,ARL4C,AKAP13
			Coexpression	MM19565	CUI_TREG_IFNA1_RESPONSE_DN	M7: Immunologic Signature	0.0004113	1	0.004954	0.04841	10	154	KMT2C,SCD,ID3,IFI27,FYB1,ITPKB,SEPTIN1,S1PR1,CD3E,IMP3
			Coexpression	M19128	HELLEBREKERS_SILENCED_DURING_TUMOR_ANGIOGENESIS	C2:CGP: Chemical and Genetic Perturbations	0.0004116	1	0.004954	0.04841	7	77	CLU,COL4A2,ICAM1,IFI27,VCAN,INHBA,TNFAIP3
			Coexpression	M2856	STK33_SKM_DN	C6: Oncogenic Signature	0.0004127	1	0.004961	0.04848	14	276	LRRK2,ADCY3,SERPINB10,SCD,CC2D2A,ID3,MAPK14,MCTP2,GPR84,DEFA4,BPI,GRB10,ABHD14B,LRATD2
			Coexpression	M16036	CHANDRAN_METASTASIS_UP	C2:CGP: Chemical and Genetic Perturbations	0.0004156	1	0.004986	0.04873	12	213	KMT2C,NBPF14,WDFY1,SEL1L,MPO,SPG11,RAB6B,VCAN,CPEB4,NEAT1,KCNJ15,LARP1
			Coexpression	M8886	GSE37301_HEMATOPOIETIC_STEM_CELL_VS_RAG2_KO_NK_CELL_DN	C7:IMMUNESIGDB: ImmuneSigDB	0.0004159	1	0.004986	0.04873	11	183	WDR82,IL10RA,GATA3,SPOCK2,ITGA7,ZEB2,GPR183,CD28,RORA,TNFAIP3,MAF
			Coexpression	M19062	DODD_NASOPHARYNGEAL_CARCINOMA_DN	C2:CGP: Chemical and Genetic Perturbations	0.0004285	1	0.005131	0.05015	52	1829	PGAP3,ABHD12B,ABCA13,AMIGO1,KLF2,SORT1,S100A9,NHERF1,CLIC5,CLU,EFCAB12,AGFG2,CC2D2A,CIB1,DRC8,MAGI3,CR1,ZBTB42,CFAP298,VPS9D1,SNED1,P4HTM,SIPA1L1,TPPP3,ZNF853,LDLRAP1,ABHD15,GBP6,LINC00402,ANKRD9,CEACAM6,DBP,KCNJ15,GALNT14,CALM1,RNF175,LCN2,ABHD14B,OMG,LIMK2,TBC1D10A,CD40LG,CBX7,IFFO2,AKAP13,RORA,RORC,KDM7A,LTF,TRIM13,CCDC17,STOM
			Coexpression	M41118	HARALAMBIEVA_PBMC_FLUARIX_AGE_50_74YO_CORR_WITH_28D_MEM_B_CELL_RESPONSE_AT_3DY_NEGATIVE	C7:VAX: HIPC Vaccine Response	0.0004302	1	0.005146	0.05029	24	637	PGAP3,HMOX2,CLIC5,UBE2I,TRPV2,AGFG2,LSM4,KCTD7,CERK,PRR5,PAQR8,RDH16,ZNF75D,IL16,PYGO2,PURA,JPT2,FAHD2B,ZNF48,TMEM203,SPRYD3,CYB561D1,BUB3,MAF
			Coexpression	M40967	HOWARD_NK_CELL_INACT_MONOV_INFLUENZA_A_INDONESIA_05_2005_H5N1_AGE_18_49YO_1DY_UP	C7:VAX: HIPC Vaccine Response	0.0004439	1	0.005304	0.05183	4	21	EPSTI1,ETV7,GBP1,STAT1
			Coexpression	M43611	GAUTAM_EYE_IRIS_CILIARY_BODY_MONOCYTES	C8: Cell Type Signature	0.000445	1	0.00531	0.0519	9	128	MKNK1,IL16,ARHGAP24,JAK3,DPYD,TUT7,PSTPIP2,ARL4C,DCTN4
			Coexpression	M1392	SHIN_B_CELL_LYMPHOMA_CLUSTER_8	C2:CGP: Chemical and Genetic Perturbations	0.0004491	1	0.005345	0.05224	5	37	MFNG,ICAM1,IL15,ITGAM,STAT1
			Coexpression	MM588	SHIN_B_CELL_LYMPHOMA_CLUSTER_8	M2:CGP: Chemical and Genetic Perturbations	0.0004491	1	0.005345	0.05224	5	37	MFNG,ICAM1,IL15,ITGAM,STAT1
			Coexpression	MM18551	CUI_CDC2_TNFA_RESPONSE_DN	M7: Immunologic Signature	0.0004574	1	0.005438	0.05314	18	416	EPSTI1,LRRK2,GPR141,KLF2,SCD,EVL,MAPK14,NEAT1,IL10RA,SP100,IL16,TIFAB,ZEB2,SGPP1,LBH,GNS,GRN,KDM7A
			Coexpression	M18685	ZHOU_INFLAMMATORY_RESPONSE_LIVE_UP	C2:CGP: Chemical and Genetic Perturbations	0.0004702	1	0.005583	0.05456	19	453	TRAF1,ABCA1,MIR3142HG,PKM,MMP8,SEPTIN4,ICAM1,RAB6B,CREB5,CPEB4,HDAC4,KIF1B,GPR84,ZEB2,DMXL2,LDLR,LIMK2,TLR2,TNFAIP3
			Coexpression	M8493	BASSO_CD40_SIGNALING_UP	C2:CGP: Chemical and Genetic Perturbations	0.0004733	1	0.005614	0.05487	8	103	TRAF1,ICAM1,SLAMF1,STAT1,TAP1,GPR183,LHFPL2,TNFAIP3
			Coexpression	M40884	FULLER_PBMC_F_TULARENSIS_VACCINE_LVS_AGE_22_54YO_18HR_UP	C7:VAX: HIPC Vaccine Response	0.0004842	1	0.005736	0.05606	6	57	FCER1A,FCGR1A,ICAM2,TAP1,TLR2,TLR5
			Coexpression	MM19462	CUI_T_CELL_GD_IL15_RESPONSE_UP	M7: Immunologic Signature	0.000496	1	0.005868	0.05735	19	455	PKM,LSM4,SMOX,SELENOW,ICAM1,IFI27,CD274,SP100,GBP6,GBP1,STAT1,GBP4,GBP5,TAP1,TAP2,CALM1,SMCHD1,LARP1,HDLBP
			Coexpression	MM16611	ZHANG_UTERUS_C5_MACROPHAGE	M8: Cell Type Signature	0.000499	1	0.005897	0.05763	11	187	KLF2,FCGR1A,CTSA,CREG1,ANOS1,C1QA,C1QB,C1QC,CALM1,GRN,TLR2
			Coexpression	MM19581	CUI_TREG_IL15_RESPONSE_UP	M7: Immunologic Signature	0.0005014	1	0.005918	0.05784	13	249	EPSTI1,LSM4,CD274,SP100,GBP6,GBP1,STAT1,GBP4,GBP5,TAP1,TAP2,CALM1,LARP1
			Coexpression	M372	GSE11386_NAIVE_VS_MEMORY_BCELL_DN	C7:IMMUNESIGDB: ImmuneSigDB	0.0005035	1	0.005936	0.05802	10	158	TRAF1,RPLP2,EVL,ID3,INSYN2B,EIF4G3,TCF7,GPR183,CD6,AKAP13
			Coexpression	MM3812	TABULA_MURIS_SENIS_MARROW_PROMONOCYTE_AGEING	M8: Cell Type Signature	0.0005051	1	0.005947	0.05812	8	104	S100A9,HP,PRTN3,ANOS1,CALM1,CAMP,LCN2,LTF
			Coexpression	M2094	MARTENS_BOUND_BY_PML_RARA_FUSION	C2:CGP: Chemical and Genetic Perturbations	0.0005093	1	0.005981	0.05845	19	456	PIK3AP1,KREMEN1,ADGRE2,KLF2,PKM,MMP9,ICAM1,PIWIL4,DENND3,ZDHHC19,TPPP3,HDAC4,INHBA,GBA1,RHBDF2,LFNG,ANKDD1A,TNFAIP3,DCTN4
			Coexpression	M39297	DURANTE_ADULT_OLFACTORY_NEUROEPITHELIUM_MONOCYTES	C8: Cell Type Signature	0.0005097	1	0.005981	0.05845	5	38	FCER1A,C1QA,C1QB,C1QC,GPR183
			Coexpression	M41013	HOEK_NEUTROPHIL_2011_2012_TIV_ADULT_1DY_UP	C7:VAX: HIPC Vaccine Response	0.0005097	1	0.005981	0.05845	5	38	EPSTI1,SESTD1,PDCD1LG2,GBP6,SGPP1
			Coexpression	M6455	MORI_PRE_BI_LYMPHOCYTE_DN	C2:CGP: Chemical and Genetic Perturbations	0.0005198	1	0.006092	0.05954	7	80	KLF2,SCD,NEAT1,IL10RA,GNS,TUT7,S1PR1
			Coexpression	M6167	GSE1791_CTRL_VS_NEUROMEDINU_IN_T_CELL_LINE_3H_UP	C7:IMMUNESIGDB: ImmuneSigDB	0.0005218	1	0.006108	0.0597	11	188	FCGR1A,DDX60L,CREB5,SCARF1,VPS9D1,INHBA,GBP1,STAT1,GBP5,GRIN3A,TAP1
			Coexpression	M12338	GERY_CEBP_TARGETS	C2:CGP: Chemical and Genetic Perturbations	0.0005271	1	0.006162	0.06022	9	131	ABCA1,CLU,HP,ABCD2,ID3,VCAN,DBP,LCN2,TNFAIP6
			Coexpression	M18085	LIANG_SILENCED_BY_METHYLATION_2	C2:CGP: Chemical and Genetic Perturbations	0.0005322	1	0.006214	0.06073	6	58	ICAM1,SP100,INHBA,STAT1,LCN2,TNFAIP3
			Coexpression	MM18585	CUI_ILC_IFNG_RESPONSE_UP	M7: Immunologic Signature	0.0005351	1	0.006227	0.06085	4	22	GBP6,GBP1,STAT1,TAP2
			Coexpression	M17004	LU_TUMOR_ENDOTHELIAL_MARKERS_UP	C2:CGP: Chemical and Genetic Perturbations	0.0005351	1	0.006227	0.06085	4	22	MMP9,COL5A3,VCAN,TNFAIP6
			Coexpression	M41146	HOEK_PBMC_INACTIVATED_INFLUENZA_ADULT_7DY_DN	C7:VAX: HIPC Vaccine Response	0.0005351	1	0.006227	0.06085	4	22	ANKRD22,BATF2,KCNJ15,C2
			Coexpression	MM18361	CUI_CDC1_IL18_RESPONSE_UP	M7: Immunologic Signature	0.0005408	1	0.006285	0.06142	18	422	TRAF1,ETV6,ICAM1,CD274,IL10RA,GBP6,GBP1,STAT1,GBP4,GBP5,TAP1,TAP2,RAP1GAP,CASP5,LARP1,LDLR,ORAI1,APOL4
			Coexpression	M4719	GSE2706_R848_VS_R848_AND_LPS_8H_STIM_DC_UP	C7:IMMUNESIGDB: ImmuneSigDB	0.0005455	1	0.006333	0.06189	11	189	FYB1,WSB1,ITPKB,SGPP1,SMCHD1,NCSTN,ARL4C,LEPROTL1,LHFPL2,STOM,MAF
			Coexpression	MM18235	CUI_B_CELL_IFNB_RESPONSE_UP	M7: Immunologic Signature	0.0005513	1	0.006393	0.06247	19	459	EPSTI1,HMOX2,MS4A4A,XRN1,EVL,SELENOW,ICAM1,SP100,GBP6,GBP1,ZEB2,STAT1,SMG7,GBP5,TAP1,GNS,SMCHD1,CASP5,LARP1
			Coexpression	M339	GSE7596_AKT_TRANSD_VS_CTRL_CD4_TCONV_WITH_TGFB_UP	C7:IMMUNESIGDB: ImmuneSigDB	0.0005557	1	0.006428	0.06282	10	160	SLAMF6,XRN1,IVNS1ABP,CD274,FYB1,KIF1B,JAK2,GBP5,RORA,MAF
			Coexpression	M8664	GSE34156_UNTREATED_VS_6H_NOD2_AND_TLR1_TLR2_LIGAND_TREATED_MONOCYTE_DN	C7:IMMUNESIGDB: ImmuneSigDB	0.0005557	1	0.006428	0.06282	10	160	PIK3AP1,FCGR1A,SIPA1L1,SP100,STAT1,SGPP1,GBP5,TAP1,MED13L,LRATD2
			Coexpression	M39046	FAN_EMBRYONIC_CTX_BRAIN_EFFECTOR_T_CELL	C8: Cell Type Signature	0.000557	1	0.006429	0.06284	9	132	NHERF1,CD244,TBC1D10C,PTPRCAP,SEPTIN1,LCK,CD3E,CD7,CD96
			Coexpression	M2342	FEVR_CTNNB1_TARGETS_UP	C2:CGP: Chemical and Genetic Perturbations	0.0005571	1	0.006429	0.06284	25	688	CYTH1,PFKFB2,CD163,NHERF1,CLIC5,CLU,HP,SMOX,FLVCR2,MKNK1,NOL4L,IL15,NAIP,GBA1,DBP,STAT1,JAK2,C2,TAP1,TAP2,PSTPIP2,AKR1B15,ELANE,RORA,TNFAIP3
			Coexpression	MM18990	CUI_NK_CELL_IFNA1_RESPONSE_DN	M7: Immunologic Signature	0.000561	1	0.006466	0.06319	13	252	ADGRE2,KLF2,KMT2C,TLE5,SCD,IL16,TBC1D10C,SEPTIN1,SEMA4A,TCF7,CD7,AKAP13,CD96
			Coexpression	M2004	MIKKELSEN_ES_ICP_WITH_H3K4ME3	C2:CGP: Chemical and Genetic Perturbations	0.0005616	1	0.006466	0.06319	26	728	CALCOCO2,TRAF1,UBASH3A,MFNG,TPP1,EFCAB12,TRPV2,ALPK3,ABCD2,ZBTB4,COL5A3,SCARF1,LAT,TPPP3,IL15,GBP6,PTPRCAP,KCND1,SERPING1,RAB13,TCN2,GRN,ABHD14B,CD3E,TLR2,TNFAIP6
			Coexpression	M7988	BORCZUK_MALIGNANT_MESOTHELIOMA_DN	C2:CGP: Chemical and Genetic Perturbations	0.0005736	1	0.006597	0.06448	8	106	TRAF1,AGFG2,DENND3,RDH16,NEAT1,PTPRCAP,TAP2,CD6
			Coexpression	M3911	GEISS_RESPONSE_TO_DSRNA_UP	C2:CGP: Chemical and Genetic Perturbations	0.0005763	1	0.00662	0.0647	5	39	TRAF1,GBP1,TAP1,TNFAIP3,TNFAIP6
			Coexpression	MM19224	CUI_T_CELL_CD4_IL1A_RESPONSE_UP	M7: Immunologic Signature	0.0005884	1	0.006751	0.06598	9	133	ETV6,LSM4,FKBP5,KIF1B,GBP1,STAT1,TAP1,TCF7,TNFAIP3
			Coexpression	M41165	MATSUMIYA_PBMC_MODIFIED_VACCINIA_ANKARA_VACCINE_AGE_4_6MO_VACCINATED_VS_CANDIN_PLACEBO_BCG_PRIMED_28DY_UP	C7:VAX: HIPC Vaccine Response	0.0005897	1	0.006751	0.06598	3	10	GBP1,STAT1,GBP4
			Coexpression	MM19071	CUI_NK_CELL_TL1A_RESPONSE_DN	M7: Immunologic Signature	0.0005897	1	0.006751	0.06598	3	10	KLF2,CD7,CD28
			Coexpression	M8251	GSE21063_CTRL_VS_ANTI_IGM_STIM_BCELL_3H_UP	C7:IMMUNESIGDB: ImmuneSigDB	0.0005956	1	0.006786	0.06632	11	191	TRAF1,UBASH3A,CLIC5,CLU,ADAMTSL4,GATA3,TCF7,GPR183,LIMK2,CD28,LEPROTL1
			Coexpression	M8742	GSE36888_UNTREATED_VS_IL2_TREATED_STAT5_AB_KNOCKIN_TCELL_17H_UP	C7:IMMUNESIGDB: ImmuneSigDB	0.0005956	1	0.006786	0.06632	11	191	TRAF1,KREMEN1,SMOX,SLAMF1,RAB13,CD177,LIMK2,SH3PXD2B,TNFAIP3,TNFAIP6,CDC6
			Coexpression	M4169	GSE17974_0H_VS_24H_IN_VITRO_ACT_CD4_TCELL_UP	C7:IMMUNESIGDB: ImmuneSigDB	0.0005956	1	0.006786	0.06632	11	191	PGAP3,KLF2,VPS9D1,HABP4,PITPNC1,ITGAM,ITPKB,TBC1D10A,LEPROTL1,RORA,TNFAIP3
			Coexpression	M14127	HELLER_HDAC_TARGETS_SILENCED_BY_METHYLATION_UP	C2:CGP: Chemical and Genetic Perturbations	0.0005962	1	0.006786	0.06632	19	462	KLF2,SORT1,BLTP1,DSE,SEPTIN4,IFI27,HABP4,SMARCD3,IL15,GATA3,ITGA7,STAT1,FZD5,GNS,RAB13,CRISPLD2,CALM1,GRN,AKAP13
			Coexpression	MM1011	KUMAR_TARGETS_OF_MLL_AF9_FUSION	M2:CGP: Chemical and Genetic Perturbations	0.0005962	1	0.006786	0.06632	19	462	MS4A4A,FCER1A,FCGR1A,SCD,MMP9,CDIP1,CIB1,ATG7,INHBA,GATA3,CEACAM6,CEACAM1,PTPRCAP,C1QC,TCF7,LCK,CD3E,CD6,LTF
			Coexpression	MM18368	CUI_CDC1_IL2_RESPONSE_UP	M7: Immunologic Signature	0.000601	1	0.006832	0.06677	12	222	ETV6,ICAM1,CD274,IL10RA,GBP6,GBP1,STAT1,GBP5,TAP2,CASP5,LARP1,APOL4
			Coexpression	MM19537	CUI_T_CELL_GD_TNFA_RESPONSE_UP	M7: Immunologic Signature	0.0006038	1	0.006856	0.067	7	82	ICAM1,PDCD1LG2,GBP6,STAT1,JAK2,GBP5,TAP1
			Coexpression	M3561	GSE15659_RESTING_VS_ACTIVATED_TREG_UP	C7:IMMUNESIGDB: ImmuneSigDB	0.000622	1	0.007039	0.06879	11	192	CLU,FGF13,ECI2,C1QTNF7,ALPK1,CFAP298,CEACAM1,BPI,CACNA1A,CD3E,CD7
			Coexpression	M4923	GSE29615_CTRL_VS_LAIV_FLU_VACCINE_PBMC_UP	C7:IMMUNESIGDB: ImmuneSigDB	0.000622	1	0.007039	0.06879	11	192	CRISP3,MMP8,MMP9,SIPA1L2,IFI27,CEACAM6,DEFA4,KCNJ15,SERPING1,LIMK2,TNFAIP6
			Coexpression	M4277	GSE18791_CTRL_VS_NEWCASTLE_VIRUS_DC_14H_DN	C7:IMMUNESIGDB: ImmuneSigDB	0.000622	1	0.007039	0.06879	11	192	EPSTI1,BATF2,CREB5,GBP4,GBP5,ZBTB5,CACNA1A,MPIG6B,STARD5,APOL6,TNFAIP3
			Coexpression	M40883	FULLER_PBMC_F_TULARENSIS_VACCINE_LVS_AGE_22_54YO_48HR_UP	C7:VAX: HIPC Vaccine Response	0.0006391	1	0.007215	0.07052	6	60	FCER1A,ICAM1,ICAM2,TAP1,TLR2,TLR5
			Coexpression	MM19017	CUI_NK_CELL_IL1A_RESPONSE_DN	M7: Immunologic Signature	0.0006391	1	0.007215	0.07052	6	60	KLF2,MS4A4A,ZEB2,PTPRCAP,LCK,ARL4C
			Coexpression	M1802	ZHENG_IL22_SIGNALING_DN	C2:CGP: Chemical and Genetic Perturbations	0.0006492	1	0.007299	0.07133	5	40	SCN3A,FGF13,ABCD2,OLFM4,GRIPAP1
			Coexpression	M4961	GSE29618_BCELL_VS_MDC_DAY7_FLU_VACCINE_UP	C7:IMMUNESIGDB: ImmuneSigDB	0.0006495	1	0.007299	0.07133	11	193	CR1,SIPA1L1,SP100,ARHGAP24,SPOCK2,PTPRCAP,P2RY10,LBH,SMCHD1,S1PR1,TRBC1
			Coexpression	M6134	GSE3400_UNTREATED_VS_IFNB_TREATED_MEF_DN	C7:IMMUNESIGDB: ImmuneSigDB	0.0006495	1	0.007299	0.07133	11	193	HORMAD1,ICAM2,VPS9D1,IGF2BP3,INHBA,GBP1,STAT1,ANOS1,SLC8A1-AS1,CRISPLD2,SPRYD3
			Coexpression	M4284	GSE18791_CTRL_VS_NEWCASTLE_VIRUS_DC_18H_DN	C7:IMMUNESIGDB: ImmuneSigDB	0.0006495	1	0.007299	0.07133	11	193	EPSTI1,DDX60L,CREB5,IL15,CEACAM1,GBP4,GBP5,ZBTB5,TAP1,CACNA1A,SMCHD1
			Coexpression	M2972	GSE14415_NATURAL_TREG_VS_FOXP3_KO_NATURAL_TREG_DN	C7:IMMUNESIGDB: ImmuneSigDB	0.0006735	1	0.007549	0.07378	10	164	DYRK2,ZBTB2,SEPTIN4,TPPP3,PITPNC1,ZEB2,CEACAM1,ARL4C,CD7,OLFM2
			Coexpression	M6919	GSE6674_UNSTIM_VS_CPG_STIM_BCELL_DN	C7:IMMUNESIGDB: ImmuneSigDB	0.0006735	1	0.007549	0.07378	10	164	TRAF1,ANKRD22,TRPV2,OLFM4,HABP4,LAT,GRIPAP1,S1PR1,IMP3,MAF
			Coexpression	M4692	GSE2706_UNSTIM_VS_2H_R848_DC_DN	C7:IMMUNESIGDB: ImmuneSigDB	0.0006779	1	0.007549	0.07378	11	194	TRAF1,MIR3142HG,ICAM1,DENND3,IL10RA,INHBA,MYO10,GBP1,TAP1,TNFAIP3,TNFAIP6
			Coexpression	M4943	GSE29618_BCELL_VS_MDC_UP	C7:IMMUNESIGDB: ImmuneSigDB	0.0006779	1	0.007549	0.07378	11	194	KLF2,CR1,MCTP2,ARHGAP24,PTPRCAP,P2RY10,LBH,SMCHD1,S1PR1,TRBC1,LY9
			Coexpression	M6082	GSE2770_TGFB_AND_IL4_ACT_VS_ACT_CD4_TCELL_2H_DN	C7:IMMUNESIGDB: ImmuneSigDB	0.0006779	1	0.007549	0.07378	11	194	CALCOCO2,EPSTI1,WDFY1,ETV7,IFI27,SP100,SMCHD1,RNF175,NCSTN,DCTN4,STOM
			Coexpression	M8674	GSE34156_UNTREATED_VS_24H_NOD2_AND_TLR1_TLR2_LIGAND_TREATED_MONOCYTE_UP	C7:IMMUNESIGDB: ImmuneSigDB	0.0006779	1	0.007549	0.07378	11	194	KREMEN1,CD163,MMP9,DSE,SLAMF1,ABHD15,GRN,LFNG,CD40LG,SPRYD3,RORC
			Coexpression	MM18950	CUI_MONOCYTE_TNFA_RESPONSE_UP	M7: Immunologic Signature	0.0006779	1	0.007549	0.07378	11	194	TRAF1,HP,FKBP5,ICAM1,APP,CLEC4D,CD274,GPR84,CALM1,RHBDF2,TNFAIP3
			Coexpression	M6595	GSE5099_CLASSICAL_M1_VS_ALTERNATIVE_M2_MACROPHAGE_UP	C7:IMMUNESIGDB: ImmuneSigDB	0.0006779	1	0.007549	0.07378	11	194	EPSTI1,RPLP2,MFNG,CIB1,FYB1,LDLRAP1,GBP4,S1PR1,LFNG,KDM7A,MAF
			Coexpression	M49282	PULVER_FOREY_CELLCYCLE_PEAKING_G1_S	C2:CGP: Chemical and Genetic Perturbations	0.0006798	1	0.007562	0.0739	23	619	MEF2A,ADCY3,SESTD1,TSHZ3,RMI2,ID3,RAB6B,DENND3,EPG5,WDFY3,IL10RA,KCNC4,LBH,TAP1,DPYD,DMXL2,TCF7,LIMK2,LRATD2,AKAP13,OLFM2,CDC6,STOM
			Coexpression	MM19501	CUI_T_CELL_GD_IL36A_RESPONSE_UP	M7: Immunologic Signature	0.0006809	1	0.007566	0.07394	16	359	MS4A4A,UBE2I,PKM,SMOX,ICAM1,MRPS6,PDCD1LG2,GBP6,GBP1,ZEB2,STAT1,JAK2,GBP5,TAP1,LARP1,HDLBP
			Coexpression	M17915	KRIGE_RESPONSE_TO_TOSEDOSTAT_24HR_UP	C2:CGP: Chemical and Genetic Perturbations	0.0006821	1	0.007571	0.07399	27	778	ADGRE2,MEF2A,S100A9,SIPA1L2,SMOX,WDFY1,SPG11,CR1,IVNS1ABP,NOL4L,NBPF9,CPEB4,WDFY3,NEAT1,WSB1,SP100,KIF1B,GPR84,FIG4,SEMA4A,USP3,TAP1,GNS,GRB10,LIMK2,AKAP13,KDM7A
			Coexpression	MM17058	NABA_MATRISOME_ASSOCIATED	M2:CGP: Chemical and Genetic Perturbations	0.0006858	1	0.007603	0.07431	26	738	S100A9,SERPINB10,FGF13,C1QTNF7,MMP8,MMP9,ADAMTSL4,FLT3LG,ADAMTS2,ADAM32,CTSA,P4HTM,CLEC4D,CTSG,IL15,IL16,TNFSF12,INHBA,ADAM9,SERPING1,C1QA,C1QB,C1QC,LOXL3,SEMA4A,ELANE
			Coexpression	M2597	GHANDHI_BYSTANDER_IRRADIATION_UP	C2:CGP: Chemical and Genetic Perturbations	0.0006981	1	0.007722	0.07547	7	84	CREB5,MCTP2,INHBA,TUT7,MCTP1,IRAK3,TNFAIP3
			Coexpression	M15484	ONDER_CDH1_SIGNALING_VIA_CTNNB1	C2:CGP: Chemical and Genetic Perturbations	0.0006981	1	0.007722	0.07547	7	84	MYL9,ICAM1,VCAN,CREG1,ANOS1,TNFAIP3,TRBC2
			Coexpression	M6880	GSE9601_UNTREATED_VS_NFKB_INHIBITOR_TREATED_HCMV_INF_MONOCYTE_UP	C7:IMMUNESIGDB: ImmuneSigDB	0.0007059	1	0.007729	0.07553	10	165	ERG,EPSTI1,PRR5,ALPK1,GBP6,HDAC4,GBP4,CALM1,LDLR,B4GALNT2
			Coexpression	M17454	MASSARWEH_TAMOXIFEN_RESISTANCE_UP	C2:CGP: Chemical and Genetic Perturbations	0.0007062	1	0.007729	0.07553	22	582	KLF12,MGAT4A,CRISP3,MEF2A,ANKRD22,FGF13,RHOF,CERK,XK,FLVCR2,DENND3,ASPH,ADAM9,CEACAM6,LACTB,ANOS1,PSTPIP2,LIMK2,LHFPL2,RORC,STOM,HDLBP
			Coexpression	M8588	GSE27859_MACROPHAGE_VS_DC_DN	C7:IMMUNESIGDB: ImmuneSigDB	0.0007073	1	0.007729	0.07553	11	195	POU5F2,CYTH1,ADAMTSL4,ICAM2,SMARCD3,ARHGAP24,KIF1B,KCNC4,SNX27,CBX7,OR52K2
			Coexpression	M9819	GSE46606_IRF4_KO_VS_WT_CD40L_IL2_IL5_1DAY_STIMULATED_BCELL_DN	C7:IMMUNESIGDB: ImmuneSigDB	0.0007073	1	0.007729	0.07553	11	195	ADGRE2,S100A9,DDX60L,MMP8,DSE,ATG7,VCAN,ARHGAP24,KCNJ15,TCF7,RNF175
			Coexpression	M45684	HE_LIM_SUN_FETAL_LUNG_C0_PERICYTE	C8: Cell Type Signature	0.0007073	1	0.007729	0.07553	11	195	ADCY3,TRPV2,FKBP5,DYRK2,SEPTIN4,COL5A3,TPPP3,MCTP2,CRISPLD2,GPR183,OLFM2
			Coexpression	M8739	GSE36888_UNTREATED_VS_IL2_TREATED_TCELL_6H_UP	C7:IMMUNESIGDB: ImmuneSigDB	0.0007073	1	0.007729	0.07553	11	195	PIK3AP1,NLRC4,S100A9,STEAP1B,SLAMF1,DENND3,CLEC4D,SIPA1L1,CASP5,LIMK2,SH3PXD2B
			Coexpression	M7410	GSE16450_CTRL_VS_IFNA_6H_STIM_IMMATURE_NEURON_CELL_LINE_DN	C7:IMMUNESIGDB: ImmuneSigDB	0.0007073	1	0.007729	0.07553	11	195	APBB1,PAQR8,ID3,FYB1,WSB1,LDLRAP1,PITPNC1,TBC1D10C,P2RY10,MED13L,ARL4C
			Coexpression	M5016	GSE29618_LAIV_VS_TIV_FLU_VACCINE_DAY7_MONOCYTE_DN	C7:IMMUNESIGDB: ImmuneSigDB	0.0007073	1	0.007729	0.07553	11	195	TLE5,SMOX,CIB1,IGF2BP3,NEAT1,SP100,IL16,CEACAM6,IVD,C1QA,HDLBP
			Coexpression	M7972	GSE25123_IL4_VS_IL4_AND_ROSIGLITAZONE_STIM_PPARG_KO_MACROPHAGE_DAY10_DN	C7:IMMUNESIGDB: ImmuneSigDB	0.0007073	1	0.007729	0.07553	11	195	PIK3AP1,ADGRE2,KLF2,MS4A4A,TSHZ3,MRPS6,GPR84,TBC1D10C,RNF213-AS1,TUT7,TLR2
			Coexpression	M5445	GSE3982_MAST_CELL_VS_EFF_MEMORY_CD4_TCELL_DN	C7:IMMUNESIGDB: ImmuneSigDB	0.0007073	1	0.007729	0.07553	11	195	TRAF1,CYTH1,CLIC5,EVL,ZNF75D,SEPTIN9,SPOCK2,PTPRCAP,KCNC4,P2RY10,ARL4C
			Coexpression	M5431	GSE3982_MAST_CELL_VS_MAC_DN	C7:IMMUNESIGDB: ImmuneSigDB	0.0007073	1	0.007729	0.07553	11	195	MITF,FKBP5,SCARF1,SLC6A12,IL10RA,INHBA,ADAM9,ITGAM,STAT1,CYFIP1,NCSTN
			Coexpression	M2240	JOHNSTONE_PARVB_TARGETS_3_UP	C2:CGP: Chemical and Genetic Perturbations	0.000728	1	0.007929	0.07749	18	433	CLU,SCD,TPP1,NBPF14,ICAM1,CTSA,NEAT1,SEPTIN9,GBA1,CREG1,GNS,CRISPLD2,CALM1,GRN,ABHD14B,LDLR,ARL4C,APOL6
			Coexpression	M41743	RUBENSTEIN_SKELETAL_MUSCLE_ENDOTHELIAL_CELLS	C8: Cell Type Signature	0.0007285	1	0.007929	0.07749	9	137	KLF2,COL4A2,ICAM2,ID3,IFI27,NEAT1,WSB1,CALM1,STOM
			Coexpression	MM3810	TABULA_MURIS_SENIS_MARROW_PRECURSOR_B_CELL_AGEING	M8: Cell Type Signature	0.0007285	1	0.007929	0.07749	9	137	RPLP2,S100A9,TLE5,SELENOW,PTPRCAP,CAMP,LCN2,ELANE,LTF
			Coexpression	M47988	NABA_MATRISOME_HIGHLY_METASTATIC_BREAST_CANCER	C2:CGP: Chemical and Genetic Perturbations	0.0007288	1	0.007929	0.07749	5	41	SNED1,P4HTM,ADAM9,C1QA,C1QC
			Coexpression	M4530	GSE22886_UNSTIM_VS_IL2_STIM_NKCELL_UP	C7:IMMUNESIGDB: ImmuneSigDB	0.0007378	1	0.007991	0.0781	11	196	BLTP1,DYRK2,VPS9D1,FYB1,IL10RA,KIF1B,RHBDF2,LCN2,ELANE,AKAP13,LTF
			Coexpression	M8714	GSE30971_CTRL_VS_LPS_STIM_MACROPHAGE_WBP7_KO_4H_UP	C7:IMMUNESIGDB: ImmuneSigDB	0.0007378	1	0.007991	0.0781	11	196	PIK3AP1,ABCA1,SLAMF1,SCARF1,CD274,ARHGAP24,MYO10,MAP3K20,LIMK2,IRAK3,TNFAIP6
			Coexpression	M41105	NAKAYA_PLASMACYTOID_DENDRITIC_CELL_FLUARIX_FLUVIRIN_AGE_18_50YO_7DY_DN	C7:VAX: HIPC Vaccine Response	0.0007378	1	0.007991	0.0781	11	196	CSAD,DSE,ICAM2,MAPK14,SEPTIN9,NAIP,CD84,FBXO38,USP3,MPIG6B,DCTN4
			Coexpression	M3105	GSE11057_NAIVE_VS_EFF_MEMORY_CD4_TCELL_DN	C7:IMMUNESIGDB: ImmuneSigDB	0.0007378	1	0.007991	0.0781	11	196	TRAC,NHERF1,CLU,CTSA,IFI27,IL10RA,KIF1B,CD84,CD28,RORA,STOM
			Coexpression	M1804	WANG_SMARCE1_TARGETS_UP	C2:CGP: Chemical and Genetic Perturbations	0.0007434	1	0.008042	0.0786	14	293	ABCA1,ETV6,MYL9,SIPA1L2,SIPA1L1,VCAN,GATA3,ITGB3,ANOS1,KCNC4,LBH,DPYD,GRB10,STOM
			Coexpression	MM590	MORI_PRE_BI_LYMPHOCYTE_DN	M2:CGP: Chemical and Genetic Perturbations	0.0007494	1	0.008099	0.07915	7	85	KLF2,SCD,NEAT1,IL10RA,GNS,TUT7,S1PR1
			Coexpression	M41103	NAKAYA_PBMC_FLUARIX_FLUVIRIN_AGE_18_50YO_CORRELATED_WITH_HAI_28DY_RESPONSE_AT_3DY_NEGATIVE	C7:VAX: HIPC Vaccine Response	0.0007659	1	0.00826	0.08073	16	363	KLF12,MGAT4A,TRAC,MEX3C,IVNS1ABP,ZNF292,ARHGAP24,ITPKB,P2RY10,GPR183,ARL4C,CD28,RORA,KDM7A,TRIM13,LY9
			Coexpression	M4540	GSE24081_CONTROLLER_VS_PROGRESSOR_HIV_SPECIFIC_CD8_TCELL_DN	C7:IMMUNESIGDB: ImmuneSigDB	0.0007694	1	0.00826	0.08073	11	197	CEACAM8,TRAC,ABCD2,IFI27,MCTP2,NEAT1,STAT1,IVD,JAK2,ATP11A,TNFAIP6
			Coexpression	M3438	GSE1460_INTRATHYMIC_T_PROGENITOR_VS_DP_THYMOCYTE_DN	C7:IMMUNESIGDB: ImmuneSigDB	0.0007694	1	0.00826	0.08073	11	197	TRAC,MITF,APBB1,SLAMF1,CD244,ITPKB,KCNC4,LBH,TNFAIP3,TRBC1,LY9
			Coexpression	M6165	GSE1791_CTRL_VS_NEUROMEDINU_IN_T_CELL_LINE_0.8H_UP	C7:IMMUNESIGDB: ImmuneSigDB	0.0007694	1	0.00826	0.08073	11	197	ETV6,MS4A4A,RHOF,FIG4,C1QB,C1QC,ARL4C,ORAI1,APOL6,APOL4,MAF
			Coexpression	M8755	GSE36888_STAT5_AB_KNOCKIN_VS_WT_TCELL_IL2_TREATED_17H_DN	C7:IMMUNESIGDB: ImmuneSigDB	0.0007694	1	0.00826	0.08073	11	197	HORMAD1,MPO,CR1,SIPA1L1,CPEB4,FYB1,ADAM9,ITGAM,DPYD,GRB10,IRAK3
			Coexpression	M3081	GSE10325_BCELL_VS_MYELOID_UP	C7:IMMUNESIGDB: ImmuneSigDB	0.0007694	1	0.00826	0.08073	11	197	TLE5,EVL,ID3,SLAMF1,IL16,PTPRCAP,ZBTB5,LBH,JADE2,S1PR1,LY9
			Coexpression	MM3798	TABULA_MURIS_SENIS_MARROW_GRANULOCYTOPOIETIC_CELL_AGEING	M8: Cell Type Signature	0.0007785	1	0.008349	0.0816	8	111	S100A9,HP,PRTN3,CD177,CAMP,LCN2,ELANE,LTF
			Coexpression	MM18931	CUI_MONOCYTE_IL1B_RESPONSE_UP	M7: Immunologic Signature	0.0007892	1	0.008366	0.08177	12	229	PKM,FKBP5,APP,CLEC4D,VCAN,ZNF292,CD244,ITGAM,ATP11A,LCN2,SH3PXD2B,HDLBP
			Coexpression	M3267	GSE13484_3H_UNSTIM_VS_YF17D_VACCINE_STIM_PBMC_DN	C7:IMMUNESIGDB: ImmuneSigDB	0.0008021	1	0.008366	0.08177	11	198	TRAF1,TRIM22,ICAM1,ETV7,SCARF1,INHBA,JAK2,GK3,TAP2,CASP5,LDLR
			Coexpression	M4586	GSE24634_NAIVE_CD4_TCELL_VS_DAY3_IL4_CONV_TREG_UP	C7:IMMUNESIGDB: ImmuneSigDB	0.0008021	1	0.008366	0.08177	11	198	CYTH1,MGAT4A,SLC2A4RG,ASPH,FYB1,IL16,TCF7,S1PR1,CD6,LEPROTL1,TNFAIP3
			Coexpression	M3200	GSE12845_NAIVE_VS_DARKZONE_GC_TONSIL_BCELL_UP	C7:IMMUNESIGDB: ImmuneSigDB	0.0008021	1	0.008366	0.08177	11	198	TRIM22,TSKU,WDFY3,ZEB2,JAK2,FZD5,SNX27,MED13L,CD6,IRAK3,AKAP13
			Coexpression	M4554	GSE24142_EARLY_THYMIC_PROGENITOR_VS_DN3_THYMOCYTE_DN	C7:IMMUNESIGDB: ImmuneSigDB	0.0008021	1	0.008366	0.08177	11	198	TRAF1,SLAMF6,AGFG2,FKBP5,ID3,LAT,FYB1,PHTF1,LCK,CD3E,CD28
			Coexpression	M7228	GSE19198_6H_VS_24H_IL21_TREATED_TCELL_DN	C7:IMMUNESIGDB: ImmuneSigDB	0.0008021	1	0.008366	0.08177	11	198	FKBP5,MKNK1,FYB1,SERPING1,C2,JPT2,DUSP3,SH3PXD2B,TLR2,TLR5,KDM7A
			Coexpression	M5287	GSE36476_CTRL_VS_TSST_ACT_16H_MEMORY_CD4_TCELL_YOUNG_UP	C7:IMMUNESIGDB: ImmuneSigDB	0.0008021	1	0.008366	0.08177	11	198	MGAT4A,KLF2,NR3C2,DYRK2,FYB1,PITPNC1,USP3,DPYD,ARL4C,LEPROTL1,TNFAIP3
			Coexpression	M5299	GSE36476_CTRL_VS_TSST_ACT_40H_MEMORY_CD4_TCELL_OLD_UP	C7:IMMUNESIGDB: ImmuneSigDB	0.0008021	1	0.008366	0.08177	11	198	KLF2,NR3C2,DYRK2,FYB1,ATP6V0A1,GATA3,ZBTB5,USP3,MED13L,ARL4C,RORA
			Coexpression	MM991	MCBRYAN_PUBERTAL_BREAST_6_7WK_UP	M2:CGP: Chemical and Genetic Perturbations	0.0008021	1	0.008366	0.08177	11	198	CYTH1,SCD,SLC2A5,MAPK14,ATP6V0A1,ZEB2,TCF7,GRB10,LCK,STOM,HDLBP
			Coexpression	M10020	GSE18804_SPLEEN_MACROPHAGE_VS_TUMORAL_MACROPHAGE_DN	C7:IMMUNESIGDB: ImmuneSigDB	0.0008021	1	0.008366	0.08177	11	198	VKORC1,RMI2,NUDT16L1,ASPH,ZMYND11,ADAM9,CD84,GK3,JPT2,RNF175,LEPROTL1
			Coexpression	M6736	GSE6259_BCELL_VS_CD8_TCELL_DN	C7:IMMUNESIGDB: ImmuneSigDB	0.0008021	1	0.008366	0.08177	11	198	ERG,COL4A2,RMI2,ZBTB42,MAPK14,JADE2,GRB10,CNNM3,ENHO,TLR2,LRATD2
			Coexpression	M9245	GSE20727_CTRL_VS_H2O2_TREATED_DC_UP	C7:IMMUNESIGDB: ImmuneSigDB	0.0008021	1	0.008366	0.08177	11	198	TRIM22,MEF2A,ID3,EPG5,EIF4G3,ARHGAP24,ITGAM,PTPRCAP,JADE2,TBC1D10A,AKAP13
			Coexpression	M5701	GSE7460_FOXP3_MUT_VS_WT_ACT_TCONV_DN	C7:IMMUNESIGDB: ImmuneSigDB	0.0008021	1	0.008366	0.08177	11	198	KLF2,FGF13,CDIP1,ID3,APP,CREG1,TCF7,S1PR1,ARL4C,LRATD2,LTF
			Coexpression	M3119	GSE11057_NAIVE_VS_MEMORY_CD4_TCELL_DN	C7:IMMUNESIGDB: ImmuneSigDB	0.0008021	1	0.008366	0.08177	11	198	ETV6,NHERF1,CTSA,IL10RA,KIF1B,GATA3,CD84,GPR183,RORA,STOM,MAF
			Coexpression	MM851	BOYLAN_MULTIPLE_MYELOMA_PCA3_DN	M2:CGP: Chemical and Genetic Perturbations	0.0008037	1	0.008366	0.08177	7	86	MYL9,ECI2,TIFAB,CEACAM6,CEACAM1,ATP11A,STOM
			Coexpression	M2962	GSE14415_ACT_VS_CTRL_NATURAL_TREG_DN	C7:IMMUNESIGDB: ImmuneSigDB	0.0008111	1	0.008366	0.08177	10	168	VKORC1,EVL,RAB6B,LAT,IL15,TCF7,GPR183,CD7,CD28,TRIM13
			Coexpression	M2991	GSE13547_CTRL_VS_ANTI_IGM_STIM_BCELL_2H_DN	C7:IMMUNESIGDB: ImmuneSigDB	0.0008111	1	0.008366	0.08177	10	168	EPSTI1,KLF2,VKORC1,C1QTNF7,EVL,TESPA1,USP3,TCF7,GPR183,CBX7
			Coexpression	M8155	MCBRYAN_PUBERTAL_BREAST_3_4WK_DN	C2:CGP: Chemical and Genetic Perturbations	0.0008155	1	0.008366	0.08177	5	42	TRAC,HP,TCF7,LCK,TRBC2
			Coexpression	M227	GRYDER_PAX3FOXO1_ENHANCERS_KO_DOWN	C2:CGP: Chemical and Genetic Perturbations	0.00083	1	0.008366	0.08177	18	438	NRN1,TLE5,XRN1,DYRK2,COL4A2,TSHZ3,APP,SIPA1L1,WDFY3,TMEM165,ITPKB,JPT2,TUT7,ARL4C,SBF2,LEPROTL1,TNFAIP3,MAF
			Coexpression	M4673	GSE26669_CD4_VS_CD8_TCELL_IN_MLR_COSTIM_BLOCK_DN	C7:IMMUNESIGDB: ImmuneSigDB	0.0008359	1	0.008366	0.08177	11	199	KLF12,MGAT4A,ADCY3,DSE,ABHD15,HDAC4,SEMA4A,ARL4C,CD3E,LEPROTL1,LTK
			Coexpression	M5845	GSE9988_ANTI_TREM1_VS_LPS_MONOCYTE_DN	C7:IMMUNESIGDB: ImmuneSigDB	0.0008359	1	0.008366	0.08177	11	199	PIK3AP1,TRAF1,MIR3142HG,RHOF,SESTD1,ICAM1,CD274,GBP1,LDLR,TNFAIP3,TNFAIP6
			Coexpression	M8380	GSE22025_TGFB1_VS_TGFB1_AND_PROGESTERONE_TREATED_CD4_TCELL_UP	C7:IMMUNESIGDB: ImmuneSigDB	0.0008359	1	0.008366	0.08177	11	199	ID3,VCAN,IL16,MYO10,SPOCK2,CD84,JAK2,DLEU2,CD6,KDM7A,LY9
			Coexpression	M8324	GSE24574_BCL6_HIGH_VS_LOW_TFH_CD4_TCELL_UP	C7:IMMUNESIGDB: ImmuneSigDB	0.0008359	1	0.008366	0.08177	11	199	RPLP2,CYTH1,TPP1,VPS9D1,SEPTIN9,ITGA2B,ITPKB,ARL4C,LEPROTL1,LHFPL2,TNFAIP3
			Coexpression	M7033	GSE15330_MEGAKARYOCYTE_ERYTHROID_VS_GRANULOCYTE_MONOCYTE_PROGENITOR_IKAROS_KO_DN	C7:IMMUNESIGDB: ImmuneSigDB	0.0008359	1	0.008366	0.08177	11	199	VKORC1,NHERF1,TLE5,SELENOW,CIB1,FNDC3A,MAPK14,LDLRAP1,SEPTIN9,ADAM9,CD6
			Coexpression	M8542	GSE33424_CD161_HIGH_VS_NEG_CD8_TCELL_DN	C7:IMMUNESIGDB: ImmuneSigDB	0.0008359	1	0.008366	0.08177	11	199	FGF13,EVL,ID3,GATA3,USP3,TCF7,LCK,ARL4C,CD3E,CD28,AKR1B15
			Coexpression	M8606	GSE32986_UNSTIM_VS_GMCSF_AND_CURDLAN_HIGHDOSE_STIM_DC_DN	C7:IMMUNESIGDB: ImmuneSigDB	0.0008359	1	0.008366	0.08177	11	199	MEF2A,AMIGO1,CSAD,DYRK2,ZBTB4,NOL4L,IL10RA,CYB561D1,CBX7,OLFM2,LY9
			Coexpression	M9782	GSE44649_WT_VS_MIR155_KO_ACTIVATED_CD8_TCELL_UP	C7:IMMUNESIGDB: ImmuneSigDB	0.0008359	1	0.008366	0.08177	11	199	SLAMF1,IL15,ATP6V0A1,ADAM9,JAK3,FZD5,TAP1,TAP2,LDLR,LRATD2,IFFO2
			Coexpression	M9786	GSE42724_MEMORY_BCELL_VS_PLASMABLAST_UP	C7:IMMUNESIGDB: ImmuneSigDB	0.0008359	1	0.008366	0.08177	11	199	CYTH1,ICAM1,DENND3,CD274,MRPS6,IL15,STAT1,ATP11A,TAP2,GPR183,LDLR
			Coexpression	M7119	GSE9960_HEALTHY_VS_GRAM_NEG_SEPSIS_PBMC_DN	C7:IMMUNESIGDB: ImmuneSigDB	0.0008359	1	0.008366	0.08177	11	199	PIK3AP1,TRAF1,SMOX,ADAM32,SLAMF1,CLEC4D,INHBA,GPR84,GK3,CALM1,PSTPIP2
			Coexpression	M9851	GSE46606_IRF4MID_VS_WT_CD40L_IL2_IL5_DAY1_STIMULATED_BCELL_DN	C7:IMMUNESIGDB: ImmuneSigDB	0.0008359	1	0.008366	0.08177	11	199	MEX3C,MITF,ICAM1,CPEB4,WSB1,RHBDF2,STARD5,TLR2,IRAK3,TNFAIP3,TRIM13
			Coexpression	M7479	GSE22229_RENAL_TRANSPLANT_IMMUNOSUPP_THERAPY_VS_HEALTHY_PBMC_DN	C7:IMMUNESIGDB: ImmuneSigDB	0.0008359	1	0.008366	0.08177	11	199	ABCA13,LRRK2,FKBP5,TENT2,ITGB3,ATP11A,SEMA4A,PSTPIP2,LCN2,CD28,ELANE
			Coexpression	M6197	GSE2405_0H_VS_12H_A_PHAGOCYTOPHILUM_STIM_NEUTROPHIL_UP	C7:IMMUNESIGDB: ImmuneSigDB	0.0008359	1	0.008366	0.08177	11	199	KLF2,FLT3LG,ITGB3,STAT1,LACTB,JAK3,SEMA4A,TAP1,S1PR1,CD7,LY9
			Coexpression	M3813	GSE17721_LPS_VS_POLYIC_8H_BMDC_DN	C7:IMMUNESIGDB: ImmuneSigDB	0.0008359	1	0.008366	0.08177	11	199	EPSTI1,CYTH1,HP,SCD,FGF13,MKNK1,PURA,RAB13,TLR2,IFFO2,ELANE
			Coexpression	M6388	GSE4142_NAIVE_VS_MEMORY_BCELL_UP	C7:IMMUNESIGDB: ImmuneSigDB	0.0008359	1	0.008366	0.08177	11	199	C1QTNF7,RHOF,FLT3LG,SNED1,TIFAB,KIF1B,GPR84,ITGA2B,TUT7,AKAP13,RORA
			Coexpression	M7596	GSE21927_SPLEEN_C57BL6_VS_EL4_TUMOR_BALBC_MONOCYTES_UP	C7:IMMUNESIGDB: ImmuneSigDB	0.0008359	1	0.008366	0.08177	11	199	KLF12,NHERF1,MAPK14,WSB1,USP3,S1PR1,ARL4C,CD6,AKAP13,LY9,CD96
			Coexpression	M7607	GSE21927_C26GM_VS_4T1_TUMOR_MONOCYTE_BALBC_DN	C7:IMMUNESIGDB: ImmuneSigDB	0.0008359	1	0.008366	0.08177	11	199	KLF12,EVL,MAPK14,P4HTM,WSB1,PITPNC1,DEFA4,CD3E,CD6,AKAP13,LY9
			Coexpression	M7951	GSE25123_WT_VS_PPARG_KO_MACROPHAGE_UP	C7:IMMUNESIGDB: ImmuneSigDB	0.0008359	1	0.008366	0.08177	11	199	ABCA1,DSE,SLAMF1,SND1-IT1,SMG7,VNN1,RAB13,CASP5,LCN2,IRAK3,TNFAIP3
			Coexpression	M7853	GSE23505_UNTREATED_VS_4DAY_IL6_IL1_IL23_TREATED_CD4_TCELL_DN	C7:IMMUNESIGDB: ImmuneSigDB	0.0008359	1	0.008366	0.08177	11	199	CYTH1,LRRK2,HORMAD1,TLE5,IFI27,MAPK14,SEPTIN9,P2RY10,S1PR1,CD28,AKAP13
			Coexpression	M5214	GSE360_L_MAJOR_VS_M_TUBERCULOSIS_DC_DN	C7:IMMUNESIGDB: ImmuneSigDB	0.0008359	1	0.008366	0.08177	11	199	N4BP2L2-IT2,TRIM22,CD163,HP,MMP8,SND1-IT1,SP100,RAP1GAP,CD28,TLR2,HDLBP
			Coexpression	M4075	GSE17721_0.5H_VS_8H_LPS_BMDC_DN	C7:IMMUNESIGDB: ImmuneSigDB	0.0008359	1	0.008366	0.08177	11	199	EPSTI1,NHERF1,MITF,TENT2,SLAMF1,SLC2A5,SLC26A8,GBP4,VNN1,TAP1,STARD5
			Coexpression	M5399	GSE3982_EOSINOPHIL_VS_DC_UP	C7:IMMUNESIGDB: ImmuneSigDB	0.0008359	1	0.008366	0.08177	11	199	CYTH1,ADGRE2,NHERF1,DENND3,ZNF75D,MCTP2,CD244,PITPNC1,ITPKB,GRB10,S1PR1
			Coexpression	M5397	GSE3982_EOSINOPHIL_VS_MAST_CELL_UP	C7:IMMUNESIGDB: ImmuneSigDB	0.0008359	1	0.008366	0.08177	11	199	CYTH1,ETV6,HMOX2,BLTP1,ZNF75D,ZNF292,IL10RA,JAK2,S1PR1,OMG,LIMK2
			Coexpression	M9236	GSE40666_UNTREATED_VS_IFNA_STIM_STAT4_KO_EFFECTOR_CD8_TCELL_90MIN_DN	C7:IMMUNESIGDB: ImmuneSigDB	0.0008359	1	0.008366	0.08177	11	199	NR3C2,DYRK2,PIWIL4,SIPA1L1,EIF4G3,MCTP2,ATP6V0A1,DLEU2,GBP4,DPYD,SBF2
			Coexpression	M4417	GSE22886_NAIVE_VS_MEMORY_TCELL_DN	C7:IMMUNESIGDB: ImmuneSigDB	0.0008359	1	0.008366	0.08177	11	199	MEX3C,AGFG2,ICAM2,CR1,SLAMF1,IVNS1ABP,SEPTIN9,GPR15,CALM1,CD28,CD40LG
			Coexpression	M4407	GSE22886_NAIVE_CD8_TCELL_VS_MEMORY_TCELL_DN	C7:IMMUNESIGDB: ImmuneSigDB	0.0008359	1	0.008366	0.08177	11	199	AGFG2,APP,SLAMF1,SEPTIN9,GATA3,KCNC4,ATP11A,USP3,CALM1,GPR183,CD40LG
			Coexpression	M39230	LAKE_ADULT_KIDNEY_C11_THIN_ASCENDING_LIMB	C8: Cell Type Signature	0.0008489	1	0.008366	0.08177	10	169	ETV6,MAGI3,IVNS1ABP,SNED1,EIF4G3,NEAT1,ARHGAP24,PITPNC1,GALNT14,MED13L
			Coexpression	M9087	GSE40274_CTRL_VS_SATB1_TRANSDUCED_ACTIVATED_CD4_TCELL_UP	C7:IMMUNESIGDB: ImmuneSigDB	0.0008489	1	0.008366	0.08177	10	169	KLF2,TRPV2,MPO,CIB1,SLAMF1,MAPK14,SP100,IVD,MED13,RHBDF2
			Coexpression	MM1023	LEE_AGING_CEREBELLUM_UP	M2:CGP: Chemical and Genetic Perturbations	0.000861	1	0.008366	0.08177	7	87	SIPA1L2,IFI27,WDFY3,GBP4,C1QA,C1QB,C1QC
			Coexpression	MM1060	CHYLA_CBFA2T3_TARGETS_UP	M2:CGP: Chemical and Genetic Perturbations	0.0008631	1	0.008366	0.08177	17	403	MFNG,SERPINB10,HP,ABCD2,ALPK1,APP,SLAMF1,CLEC4D,CTSG,PRTN3,TIFAB,ITPKB,GBP4,TCN2,MCTP1,SIGLEC6,ELANE
			Coexpression	M9439	GSE40655_FOXO1_KO_VS_WT_NTREG_UP	C7:IMMUNESIGDB: ImmuneSigDB	0.0008709	1	0.008366	0.08177	11	200	KMT2C,BLTP1,MMP9,ZBTB4,WDR82,IL16,ZMYND11,CD244,PITPNC1,PYGO2,CBX7
			Coexpression	M8033	GSE17301_ACD3_ACD28_VS_ACD3_ACD28_AND_IFNA5_STIM_CD8_TCELL_DN	C7:IMMUNESIGDB: ImmuneSigDB	0.0008709	1	0.008366	0.08177	11	200	MS4A4A,TPP1,FNDC3A,IFI27,IL10RA,ADAM9,ZEB2,JAK2,SERPING1,GRN,GPR183
			Coexpression	M8030	GSE16385_ROSIGLITAZONE_IL4_VS_IFNG_TNF_STIM_MACROPHAGE_UP	C7:IMMUNESIGDB: ImmuneSigDB	0.0008709	1	0.008366	0.08177	11	200	KLF2,DYRK2,FLT3LG,SPG11,SLAMF1,GBP1,SPOCK2,PITPNC1,GPR183,S1PR1,CD40LG
			Coexpression	M8046	GSE17301_CTRL_VS_48H_ACD3_ACD28_STIM_CD8_TCELL_DN	C7:IMMUNESIGDB: ImmuneSigDB	0.0008709	1	0.008366	0.08177	11	200	CIB1,ICAM1,SLC6A12,FYB1,MYO10,GPR84,ITGAM,TLR2,AKR1B15,IRAK3,TNFAIP3
			Coexpression	M4584	GSE24142_ADULT_VS_FETAL_DN3_THYMOCYTE_UP	C7:IMMUNESIGDB: ImmuneSigDB	0.0008709	1	0.008366	0.08177	11	200	ADCY3,FGF13,RAB6B,GBP6,DBP,PITPNC1,ZEB2,CD84,PURA,CD28,CD96
			Coexpression	M310	GSE10240_IL22_VS_IL17_STIM_PRIMARY_BRONCHIAL_EPITHELIAL_CELLS_DN	C7:IMMUNESIGDB: ImmuneSigDB	0.0008709	1	0.008366	0.08177	11	200	ZNF516,NEAT1,TIFAB,MAP3K20,ITGA2B,SEMA4A,LCN2,ELANE,LHFPL2,STOM,HDLBP
			Coexpression	M4560	GSE24142_EARLY_THYMIC_PROGENITOR_VS_DN2_THYMOCYTE_ADULT_DN	C7:IMMUNESIGDB: ImmuneSigDB	0.0008709	1	0.008366	0.08177	11	200	DYSF,SLAMF6,SMOX,FKBP5,FLT3LG,SLAMF1,LAT,GBP6,SEMA4A,LCK,CD96
			Coexpression	M4834	GSE27786_CD4_TCELL_VS_MONO_MAC_DN	C7:IMMUNESIGDB: ImmuneSigDB	0.0008709	1	0.008366	0.08177	11	200	PKM,AGFG2,MAGI3,BATF2,SLC6A12,CPEB4,TPPP3,CREG1,KCNC4,C1QA,GRB10
			Coexpression	M8331	GSE24574_BCL6_HIGH_TFH_VS_TFH_CD4_TCELL_DN	C7:IMMUNESIGDB: ImmuneSigDB	0.0008709	1	0.008366	0.08177	11	200	RPLP2,CYTH1,TLE5,TPP1,FYB1,ITGA2B,ITPKB,TCF7,CALM1,ARL4C,LEPROTL1
			Coexpression	M9666	GSE43955_1H_VS_60H_ACT_CD4_TCELL_UP	C7:IMMUNESIGDB: ImmuneSigDB	0.0008709	1	0.008366	0.08177	11	200	TRAF1,CYTH1,FCGR1A,TRPV2,SIPA1L2,TYSND1,CYFIP1,C1QA,C1QB,RORC,LY9
			Coexpression	M3579	GSE15750_DAY6_VS_DAY10_EFF_CD8_TCELL_DN	C7:IMMUNESIGDB: ImmuneSigDB	0.0008709	1	0.008366	0.08177	11	200	TRAF1,AMIGO1,KMT2C,DYRK2,ZBTB4,RAB6B,DBP,SEMA4A,TCN2,JADE2,CBX7
			Coexpression	M3407	GSE1432_CTRL_VS_IFNG_24H_MICROGLIA_UP	C7:IMMUNESIGDB: ImmuneSigDB	0.0008709	1	0.008366	0.08177	11	200	PGAP3,CD163,NHERF1,CERK,PRR5,MKNK1,ZMYND11,TNFSF12,ITPKB,CD28,TLR5
			Coexpression	M8200	GSE26488_WT_VS_VP16_TRANSGENIC_HDAC7_KO_DOUBLE_POSITIVE_THYMOCYTE_UP	C7:IMMUNESIGDB: ImmuneSigDB	0.0008709	1	0.008366	0.08177	11	200	HMOX2,BRWD3,SCN3A,SELENOW,ZBTB2,TPPP3,ZNF292,IL15,PITPNC1,B4GALNT2,LY9
			Coexpression	M9535	GSE36826_NORMAL_VS_STAPH_AUREUS_INF_SKIN_DN	C7:IMMUNESIGDB: ImmuneSigDB	0.0008709	1	0.008366	0.08177	11	200	ABCA1,PGAP3,CR1,P4HTM,TNFSF12,DBP,CREG1,SGPP1,C1QB,GNS,JADE2
			Coexpression	M3454	GSE1460_DP_VS_CD4_THYMOCYTE_DN	C7:IMMUNESIGDB: ImmuneSigDB	0.0008709	1	0.008366	0.08177	11	200	KLF2,SCN3A,EVL,APP,ZNF516,SP100,IL16,STAT1,GRB10,S1PR1,LY9
			Coexpression	M9883	GSE45739_UNSTIM_VS_ACD3_ACD28_STIM_NRAS_KO_CD4_TCELL_UP	C7:IMMUNESIGDB: ImmuneSigDB	0.0008709	1	0.008366	0.08177	11	200	TRAC,DYRK2,FLT3LG,FYB1,DBP,TESPA1,TCF7,GPR183,CD28,CD40LG,CBX7
			Coexpression	M8548	GSE33425_CD8_ALPHAALPHA_VS_ALPHABETA_CD161_HIGH_TCELL_DN	C7:IMMUNESIGDB: ImmuneSigDB	0.0008709	1	0.008366	0.08177	11	200	EVL,ID3,SEPTIN9,ITPKB,PTPRCAP,USP3,TCF7,LCK,ARL4C,CD28,CDC6
			Coexpression	M8631	GSE32986_CURDLAN_HIGHDOSE_VS_GMCSF_AND_CURDLAN_HIGHDOSE_STIM_DC_DN	C7:IMMUNESIGDB: ImmuneSigDB	0.0008709	1	0.008366	0.08177	11	200	TRAF1,DYRK2,ICAM1,ZNF516,IL10RA,GPR84,JAK2,PSTPIP2,MED13L,TLR2,TNFAIP3
			Coexpression	M7320	GSE19888_ADENOSINE_A3R_INH_PRETREAT_AND_ACT_BY_A3R_VS_TCELL_MEMBRANES_ACT_MAST_CELL_UP	C7:IMMUNESIGDB: ImmuneSigDB	0.0008709	1	0.008366	0.08177	11	200	PIK3AP1,EPSTI1,FCGR1A,BATF2,CD274,IL15,GBP6,STAT1,GBP4,C2,TAP1
			Coexpression	M7322	GSE19888_ADENOSINE_A3R_INH_VS_ACT_WITH_INHIBITOR_PRETREATMENT_IN_MAST_CELL_UP	C7:IMMUNESIGDB: ImmuneSigDB	0.0008709	1	0.008366	0.08177	11	200	PIK3AP1,FCGR1A,OLFM4,BATF2,CD274,IL15,GBP6,STAT1,GBP4,C2,TAP1
			Coexpression	M7175	GSE17186_NAIVE_VS_CD21LOW_TRANSITIONAL_BCELL_CORD_BLOOD_UP	C7:IMMUNESIGDB: ImmuneSigDB	0.0008709	1	0.008366	0.08177	11	200	RPLP2,CYTH1,TLE5,DYRK2,ICAM2,GBP6,SEPTIN9,PITPNC1,TBC1D10C,ARL4C,CBX7
			Coexpression	M3629	GSE15930_STIM_VS_STIM_AND_IL12_48H_CD8_T_CELL_UP	C7:IMMUNESIGDB: ImmuneSigDB	0.0008709	1	0.008366	0.08177	11	200	HMOX2,KLF2,TRPV2,ICAM2,IL16,GATA3,PITPNC1,PTPRCAP,TAP1,TAP2,TCF7
			Coexpression	M3635	GSE15930_STIM_VS_STIM_AND_IFNAB_48H_CD8_T_CELL_DN	C7:IMMUNESIGDB: ImmuneSigDB	0.0008709	1	0.008366	0.08177	11	200	ABCA1,IL10RA,IL15,CD244,TMEM165,CREG1,STAT1,C1QB,TAP1,LDLR,B4GALNT2
			Coexpression	M3633	GSE15930_STIM_VS_STIM_AND_IFNAB_48H_CD8_T_CELL_UP	C7:IMMUNESIGDB: ImmuneSigDB	0.0008709	1	0.008366	0.08177	11	200	HMOX2,KLF2,NHERF1,TRPV2,ID3,NUDT16L1,CTSA,PHTF1,USP3,TCF7,BUB3
			Coexpression	M7155	GSE16697_CD4_TCELL_VS_TFH_CD4_TCELL_DN	C7:IMMUNESIGDB: ImmuneSigDB	0.0008709	1	0.008366	0.08177	11	200	NHERF1,SMOX,FKBP5,FLT3LG,FNTB,APP,LDLRAP1,SEPTIN9,ITGB3,LCK,LFNG
			Coexpression	M3942	GSE17721_POLYIC_VS_CPG_4H_BMDC_DN	C7:IMMUNESIGDB: ImmuneSigDB	0.0008709	1	0.008366	0.08177	11	200	LRRK2,UBE2I,SEL1L,ID3,VCAN,CPEB4,MRPS6,GPR84,SEMA4A,LCN2,TNFAIP3
			Coexpression	M7490	GSE21774_CD62L_POS_CD56_BRIGHT_VS_CD62L_NEG_CD56_DIM_NK_CELL_UP	C7:IMMUNESIGDB: ImmuneSigDB	0.0008709	1	0.008366	0.08177	11	200	PIK3AP1,CD163,SIPA1L2,CTSG,PRTN3,TMT1B,LCN2,STARD5,ARL4C,CD28,ELANE
			Coexpression	M3927	GSE17721_LPS_VS_PAM3CSK4_16H_BMDC_UP	C7:IMMUNESIGDB: ImmuneSigDB	0.0008709	1	0.008366	0.08177	11	200	ETV6,EVL,FNDC3A,CFAP298,CD274,MRPS6,INHBA,C2,TAP2,LARP1,IFFO2
			Coexpression	M7501	GSE21379_WT_VS_SAP_KO_TFH_CD4_TCELL_UP	C7:IMMUNESIGDB: ImmuneSigDB	0.0008709	1	0.008366	0.08177	11	200	CLU,CC2D2A,COL4A2,ICAM2,SELENOM,SCARF1,ITGB3,GNS,RAB13,LCN2,MAF
			Coexpression	M8849	GSE37301_MULTIPOTENT_PROGENITOR_VS_GRAN_MONO_PROGENITOR_DN	C7:IMMUNESIGDB: ImmuneSigDB	0.0008709	1	0.008366	0.08177	11	200	FCGR1A,ICAM1,ADAM9,ITGB3,STAT1,GBP4,SERPING1,ATP11A,TAP1,LCN2,B4GALNT2
			Coexpression	M6006	GSE557_WT_VS_CIITA_KO_DC_UP	C7:IMMUNESIGDB: ImmuneSigDB	0.0008709	1	0.008366	0.08177	11	200	NOXRED1,IFI27,IL16,ZMYND11,PTPRCAP,RAP1GAP,TCN2,STARD5,LTK,IMP3,STOM
			Coexpression	M6032	GSE2770_IL12_ACT_VS_ACT_CD4_TCELL_48H_UP	C7:IMMUNESIGDB: ImmuneSigDB	0.0008709	1	0.008366	0.08177	11	200	KREMEN1,MGAT4A,HMOX2,CSAD,ADAMTSL4,LDLRAP1,FBXO38,GBP4,CACNA1E,THAP7,AKR1B15
			Coexpression	M8778	GSE36009_UNSTIM_VS_LPS_STIM_DC_UP	C7:IMMUNESIGDB: ImmuneSigDB	0.0008709	1	0.008366	0.08177	11	200	KLF2,COL5A3,BATF2,CD274,TPPP3,IL10RA,STAT1,GBP4,ZBTB5,TAP1,LFNG
			Coexpression	M7430	GSE16450_IMMATURE_VS_MATURE_NEURON_CELL_LINE_12H_IFNA_STIM_UP	C7:IMMUNESIGDB: ImmuneSigDB	0.0008709	1	0.008366	0.08177	11	200	EPSTI1,CYTH1,SLAMF6,ZNF292,ZMYND11,SPOCK2,CD84,GPR183,CD7,KDM7A,CD96
			Coexpression	M7432	GSE21670_TGFB_VS_IL6_TREATED_STAT3_KO_CD4_TCELL_DN	C7:IMMUNESIGDB: ImmuneSigDB	0.0008709	1	0.008366	0.08177	11	200	KREMEN1,EPSTI1,CYTH1,BLTP1,DSE,ZNF292,ZMYND11,PITPNC1,CD84,CD7,CD96
			Coexpression	M6404	GSE8921_UNSTIM_0H_VS_TLR1_2_STIM_MONOCYTE_6H_DN	C7:IMMUNESIGDB: ImmuneSigDB	0.0008709	1	0.008366	0.08177	11	200	ABCA1,MGAT4A,CD163,FGF13,RHOF,CERK,ZBTB42,STAT1,TAP1,AKAP13,RORA
			Coexpression	M6437	GSE3039_ALPHAALPHA_CD8_TCELL_VS_B2_BCELL_UP	C7:IMMUNESIGDB: ImmuneSigDB	0.0008709	1	0.008366	0.08177	11	200	NAT8L,SORT1,HP,MPO,PYGO2,LBH,C2,CAMP,ORAI1,CD7,SPRYD3
			Coexpression	M6436	GSE3039_NKT_CELL_VS_B2_BCELL_DN	C7:IMMUNESIGDB: ImmuneSigDB	0.0008709	1	0.008366	0.08177	11	200	ABCA1,CYTH1,SMOX,CREB5,ATP6V0A1,TUT7,SH3PXD2B,TLR2,AKR1B15,TNFAIP3,TNFAIP6
			Coexpression	M6477	GSE4748_CTRL_VS_CYANOBACTERIUM_LPSLIKE_STIM_DC_3H_UP	C7:IMMUNESIGDB: ImmuneSigDB	0.0008709	1	0.008366	0.08177	11	200	EPSTI1,ABCA13,KMT2C,SCN3A,MMP8,DYRK2,SPG11,MED13,GPR183,CD7,AKAP13
			Coexpression	M6468	GSE3039_CD4_TCELL_VS_B1_BCELL_DN	C7:IMMUNESIGDB: ImmuneSigDB	0.0008709	1	0.008366	0.08177	11	200	PIK3AP1,HP,MMP8,SELENOW,CLEC4D,NEAT1,GALNT14,TLR2,LHFPL2,LY9,STOM
			Coexpression	M6251	GSE22601_CD4_SINGLE_POSITIVE_VS_CD8_SINGLE_POSITIVE_THYMOCYTE_DN	C7:IMMUNESIGDB: ImmuneSigDB	0.0008709	1	0.008366	0.08177	11	200	MFNG,SLAMF6,CIB1,SLC2A4RG,MCTP2,SEPTIN9,ITGB3,ITPKB,JAK3,LBH,IRAK3
			Coexpression	M6247	GSE22601_IMMATURE_CD4_SINGLE_POSITIVE_VS_DOUBLE_POSITIVE_THYMOCYTE_DN	C7:IMMUNESIGDB: ImmuneSigDB	0.0008709	1	0.008366	0.08177	11	200	EPSTI1,MGAT4A,NRN1,SCD,TENT2,SESTD1,ICAM1,GBP6,TAP1,AKAP13,CD96
			Coexpression	M5005	GSE29618_PRE_VS_DAY7_POST_TIV_FLU_VACCINE_PDC_DN	C7:IMMUNESIGDB: ImmuneSigDB	0.0008709	1	0.008366	0.08177	11	200	KLF12,TLE5,TRPV2,RAB6B,NEAT1,WSB1,HDAC4,SMG7,JPT2,CALM1,TUT7
			Coexpression	M5890	HALLMARK_TNFA_SIGNALING_VIA_NFKB	H: Hallmark	0.0008709	1	0.008366	0.08177	11	200	TRAF1,ABCA1,KLF2,ICAM1,INHBA,TAP1,GPR183,LDLR,TLR2,TNFAIP3,TNFAIP6
			Coexpression	M6601	GSE5589_UNSTIM_VS_180MIN_LPS_STIM_MACROPHAGE_DN	C7:IMMUNESIGDB: ImmuneSigDB	0.0008709	1	0.008366	0.08177	11	200	KLF2,SELENOW,ZNF292,GPR84,GBP4,LOXL3,CRISPLD2,ABHD14B,SH3PXD2B,CD28,CDC6
			Coexpression	M6630	GSE5589_LPS_VS_LPS_AND_IL10_STIM_IL10_KO_MACROPHAGE_45MIN_DN	C7:IMMUNESIGDB: ImmuneSigDB	0.0008709	1	0.008366	0.08177	11	200	FCGR1A,LSM4,OLFM4,SIPA1L1,CD274,JAK2,KCNC4,SEMA4A,CRISPLD2,LCK,TNFAIP3
			Coexpression	M6546	GSE5542_IFNG_VS_IFNA_TREATED_EPITHELIAL_CELLS_24H_DN	C7:IMMUNESIGDB: ImmuneSigDB	0.0008709	1	0.008366	0.08177	11	200	ABCA1,VKORC1,ASB6,NR3C2,PIWIL4,RDH16,ZMYND11,GPR174,TCN2,TLR2,IFFO2
			Coexpression	M7822	GSE22432_MULTIPOTENT_VS_COMMON_DC_PROGENITOR_DN	C7:IMMUNESIGDB: ImmuneSigDB	0.0008709	1	0.008366	0.08177	11	200	SLAMF6,ASB6,EFCAB12,COL4A2,SELENOW,ZBTB2,SELENOM,DENND1A,STAT1,TAP2,LEPROTL1
			Coexpression	M7826	GSE22432_UNTREATED_VS_TGFB1_TREATED_COMMON_DC_PROGENITOR_UP	C7:IMMUNESIGDB: ImmuneSigDB	0.0008709	1	0.008366	0.08177	11	200	SLAMF6,ASB6,SELENOW,DENND1A,SLC6A12,TBC1D10C,LOXL3,RAB13,GPR15,LIMK2,LEPROTL1
			Coexpression	M5484	GSE3982_DC_VS_TH2_UP	C7:IMMUNESIGDB: ImmuneSigDB	0.0008709	1	0.008366	0.08177	11	200	SORT1,TPP1,MITF,SEL1L,CREB5,ASPH,BPI,FZD5,TLR2,RORC,KDM7A
			Coexpression	M9276	GSE39110_DAY3_VS_DAY6_POST_IMMUNIZATION_CD8_TCELL_UP	C7:IMMUNESIGDB: ImmuneSigDB	0.0008709	1	0.008366	0.08177	11	200	TRAF1,KLF2,VKORC1,EVL,LAT,LDLRAP1,ITGB3,TCF7,GPR183,ARL4C,CD7
			Coexpression	M4484	GSE22886_NAIVE_BCELL_VS_DC_DN	C7:IMMUNESIGDB: ImmuneSigDB	0.0008709	1	0.008366	0.08177	11	200	MITF,TRPV2,DSE,SEL1L,FLVCR2,MKNK1,TMEM165,ITGAM,GNS,DPYD,HDLBP
			Coexpression	M9136	GSE40274_CTRL_VS_FOXP3_TRANSDUCED_ACTIVATED_CD4_TCELL_DN	C7:IMMUNESIGDB: ImmuneSigDB	0.0008709	1	0.008366	0.08177	11	200	ABCA1,MGAT4A,KLF2,ZMYND11,ARHGAP24,USP3,GNS,TCN2,GPR183,IRAK3,KDM7A
			Coexpression	M9161	GSE40274_XBP1_VS_FOXP3_AND_XBP1_TRANSDUCED_ACTIVATED_CD4_TCELL_UP	C7:IMMUNESIGDB: ImmuneSigDB	0.0008709	1	0.008366	0.08177	11	200	SLAMF6,CC2D2A,ADAMTSL4,ICAM1,SELENOM,ZBTB42,SLAMF1,LDLRAP1,DBP,P2RY10,AKAP13
			Coexpression	M4343	GSE20366_CD103_KLRG1_DP_VS_DN_TREG_DN	C7:IMMUNESIGDB: ImmuneSigDB	0.0008709	1	0.008366	0.08177	11	200	TPP1,MMP9,SELENOM,PAQR8,CD244,ADAM9,MAP3K20,FZD5,DMXL2,DUSP3,IRAK3
			Coexpression	M3032	KAECH_DAY15_EFF_VS_MEMORY_CD8_TCELL_DN	C7:IMMUNESIGDB: ImmuneSigDB	0.0008709	1	0.008366	0.08177	11	200	VKORC1,CSAD,EVL,FLT3LG,GATA3,ITPKB,USP3,TCF7,LARP1,CD7,SBF2
			Coexpression	M4393	GSE2197_CPG_DNA_VS_UNTREATED_IN_DC_UP	C7:IMMUNESIGDB: ImmuneSigDB	0.0008709	1	0.008366	0.08177	11	200	HP,MITF,DYRK2,SELENOW,ICAM1,MYO10,STAT1,SERPING1,DNAJC13,RHBDF2,LARP1
			Coexpression	M6958	GSE7831_CPG_VS_INFLUENZA_STIM_PDC_4H_UP	C7:IMMUNESIGDB: ImmuneSigDB	0.0008709	1	0.008366	0.08177	11	200	HMOX2,CLU,CSAD,RHOF,WDFY1,VMAC,PRR5,BATF2,MAP3K20,STAT1,PYGO2
			Coexpression	MM19447	CUI_T_CELL_GD_IFNG_RESPONSE_UP	M7: Immunologic Signature	0.0008753	1	0.008392	0.08201	8	113	SELENOW,CD274,GBP6,GBP1,STAT1,GBP5,TAP1,TAP2
			Coexpression	M45718	HE_LIM_SUN_FETAL_LUNG_C2_BASOPHIL_CELL	C8: Cell Type Signature	0.0008753	1	0.008392	0.08201	8	113	CR1,LAT,MCTP2,CD244,ITGA2B,TESPA1,LFNG,LIMK2
			Coexpression	M5885	NABA_MATRISOME_ASSOCIATED	C2:CGP: Chemical and Genetic Perturbations	0.0008828	1	0.008456	0.08264	26	751	S100A9,SERPINB10,FGF13,C1QTNF7,MMP8,MMP9,ADAMTSL4,FLT3LG,ADAMTS2,ADAM32,CTSA,P4HTM,CLEC4D,CTSG,IL15,IL16,TNFSF12,INHBA,ADAM9,SERPING1,C1QA,C1QB,C1QC,LOXL3,SEMA4A,ELANE
			Coexpression	MM19641	CUI_TREG_TL1A_RESPONSE_UP	M7: Immunologic Signature	0.0008882	1	0.008491	0.08298	10	170	TRAF1,ICAM1,GBP6,GBP1,STAT1,GBP4,TAP1,TCF7,JADE2,LARP1
			Coexpression	M6852	GSE7768_OVA_ALONE_VS_OVA_WITH_LPS_IMMUNIZED_MOUSE_WHOLE_SPLEEN_6H_DN	C7:IMMUNESIGDB: ImmuneSigDB	0.0008882	1	0.008491	0.08298	10	170	TRAF1,MEX3C,MITF,DSE,ICAM1,CD274,GBP5,RHBDF2,MED13L,TRIM13
			Coexpression	MM18989	CUI_NK_CELL_IFNA1_RESPONSE_UP	M7: Immunologic Signature	0.0008946	1	0.008544	0.0835	21	554	EPSTI1,MS4A4A,UBE2I,SELENOW,ICAM1,IVNS1ABP,SIPA1L1,CD274,FYB1,MCTP2,SP100,GBP6,GBP1,STAT1,TAP1,TAP2,SMCHD1,CASP5,LARP1,ORAI1,HDLBP
			Coexpression	M7140	ZHOU_INFLAMMATORY_RESPONSE_FIMA_UP	C2:CGP: Chemical and Genetic Perturbations	0.0008993	1	0.00858	0.08386	20	516	KLF12,TRAF1,KREMEN1,LINC01270,MIR3142HG,CRISP3,FCAR,CC2D2A,C1QTNF7,ICAM1,RAB6B,CREB5,KIF1B,GPR84,ZEB2,CAMP,LDLR,LIMK2,TLR2,TNFAIP3
			Coexpression	MM18703	CUI_MACROPHAGE_IFNK_RESPONSE_UP	M7: Immunologic Signature	0.0009024	1	0.008601	0.08406	6	64	MS4A4A,FCGR1A,SP100,STAT1,GBP5,SMCHD1
			Coexpression	M8594	GSE27859_MACROPHAGE_VS_CD11C_INT_F480_INT_DC_UP	C7:IMMUNESIGDB: ImmuneSigDB	0.0009289	1	0.008846	0.08645	10	171	KREMEN1,ETV6,SMOX,ALPK1,SLAMF1,VCAN,IL10RA,JAK2,MED13,CYB561D1
			Coexpression	M14151	DEBIASI_APOPTOSIS_BY_REOVIRUS_INFECTION_UP	C2:CGP: Chemical and Genetic Perturbations	0.0009335	1	0.008881	0.08679	14	300	TRIM22,IFI27,CREB5,ZNF516,ZNF292,SP100,GBP1,ZEB2,STAT1,TAP1,DUSP3,MED13L,TNFAIP3,BUB3
			Coexpression	M2945	GSE14415_ACT_TCONV_VS_ACT_NATURAL_TREG_UP	C7:IMMUNESIGDB: ImmuneSigDB	0.0009711	1	0.00923	0.09021	10	172	ABCA1,NLRC4,FNTB,ID3,LDLRAP1,HDAC4,STAT1,GBP4,LBH,SMCHD1
			Coexpression	M40927	MATSUMIYA_PBMC_MODIFIED_VACCINIA_ANKARA_VACCINE_AGE_18_55YO_2DY_UP	C7:VAX: HIPC Vaccine Response	0.0009796	1	0.009302	0.09091	6	65	S100A9,FCGR1A,ICAM1,IFI27,STAT1,SERPING1
			Coexpression	MM18488	CUI_CDC2_IL1A_RESPONSE_UP	M7: Immunologic Signature	0.0009874	1	0.009359	0.09147	20	520	TRAF1,CYTH1,ETV6,MS4A4A,SCD,SCN3A,TRPV2,FKBP5,ICAM1,SLAMF1,CREB5,CD274,MRPS6,PDCD1LG2,JAK2,P2RY10,ATP11A,GPR183,ORAI1,SH3PXD2B
			Coexpression	M5311	HOSHIDA_LIVER_CANCER_SUBCLASS_S1	C2:CGP: Chemical and Genetic Perturbations	0.0009876	1	0.009359	0.09147	12	235	COL4A2,ID3,SLC2A5,VCAN,FYB1,ADAM9,CYFIP1,C1QB,GNS,GRN,LHFPL2,LTF
			Coexpression	MM19335	CUI_T_CELL_CD8_IL12_RESPONSE_UP	M7: Immunologic Signature	0.001012	1	0.00956	0.09343	5	44	ICAM1,GBP6,GBP1,STAT1,TAP1
			Coexpression	M15031	STREICHER_LSM1_TARGETS_UP	C2:CGP: Chemical and Genetic Perturbations	0.001012	1	0.00956	0.09343	5	44	NR3C2,FGF13,GATA3,ITPKB,CDC6
			Coexpression	MM19002	CUI_NK_CELL_IL10_RESPONSE_DN	M7: Immunologic Signature	0.001012	1	0.00956	0.09343	5	44	KLF2,EVL,CD7,TNFAIP3,CD96
			Coexpression	M19261	YAGI_AML_WITH_T_8_21_TRANSLOCATION	C2:CGP: Chemical and Genetic Perturbations	0.001019	1	0.009619	0.094	16	373	ETV6,ADCY3,NHERF1,TLE5,MPO,APP,SIPA1L1,PRTN3,KDM3B,JAK3,PTPRCAP,FZD5,LIMK2,LEPROTL1,ELANE,CD96
			Coexpression	MM404	HEVNER_TELENCEPHALON_MICROGLIA	M2:CGP: Chemical and Genetic Perturbations	0.001035	1	0.009748	0.09527	4	26	ITGAM,C1QA,C1QB,C1QC
			Coexpression	M41035	RICHERT_PBMC_HIV_LIPO_5_AGE_37_48YO_STIMULATED_VS_UNSTIMULATED_14W_TOP_FUNCTIONAL_NETWORK_UP	C7:VAX: HIPC Vaccine Response	0.001035	1	0.009748	0.09527	4	26	GBP1,STAT1,TAP1,TAP2
			Coexpression	M41693	TRAVAGLINI_LUNG_PROLIFERATING_MACROPHAGE_CELL	C8: Cell Type Signature	0.00105	1	0.009885	0.09661	31	968	CD163,SORT1,MS4A4A,VKORC1,FCGR1A,HP,SCD,PKM,LSM4,ADAMTSL4,CTSA,IFI27,INHBA,TMEM165,GBP1,CREG1,LACTB,SERPING1,C1QA,C1QB,C1QC,C2,RAB13,CALM1,TCN2,CAMP,GRN,APOL4,TNFAIP6,BUB3,STOM
			Coexpression	M48277	UNTERMAN_IPF_VS_CTRL_MONOCYTE_UP	C2:CGP: Chemical and Genetic Perturbations	0.001053	1	0.009905	0.0968	3	12	CD163,MYL9,FKBP5
			Coexpression	M6877	GSE4590_LARGE_PRE_BCELL_VS_VPREB_POS_LARGE_PRE_BCELL_UP	C7:IMMUNESIGDB: ImmuneSigDB	0.00106	1	0.009944	0.09718	10	174	ERG,MGAT4A,SESTD1,ALPK1,GBP6,HDAC4,ZEB2,GPR174,GBP4,LDLR
			Coexpression	M39126	AIZARANI_LIVER_C25_KUPFFER_CELLS_4	C8: Cell Type Signature	0.00106	1	0.009944	0.09718	10	174	ADGRE2,CD163,FCER1A,VCAN,ZEB2,GRN,GPR183,PSTPIP2,TLR2,IRAK3
			Coexpression	M6769	GSE6259_FLT3L_INDUCED_DEC205_POS_DC_VS_CD8_TCELL_DN	C7:IMMUNESIGDB: ImmuneSigDB	0.00106	1	0.009944	0.09718	10	174	EPSTI1,ETV6,FCGR1A,ICAM1,CD274,IL15,STAT1,GBP4,GBP5,SMCHD1
			Coexpression	M1743	MARSON_BOUND_BY_FOXP3_UNSTIMULATED	C2:CGP: Chemical and Genetic Perturbations	0.001075	1	0.01008	0.09847	37	1228	MEF2A,ANKRD22,TRPV2,PKM,MMP9,TENT2,SESTD1,ATG7,FNTB,ICAM2,DRC8,IFI27,MKNK1,CD274,FYB1,IL10RA,LDLRAP1,ATP6V0A1,PRTN3,MAP3K20,GATA3,CD84,SGPP1,JAK2,ZBTB5,P2RY10,SEMA4A,USP3,NRDC,ARL4C,CD3E,TMEM203,CD28,LEPROTL1,ELANE,LY9,IMP3
			Coexpression	MM19226	CUI_T_CELL_CD4_IL1B_RESPONSE_UP	M7: Immunologic Signature	0.001098	1	0.01028	0.1004	8	117	TRAF1,ETV6,CTSA,HDAC4,KIF1B,GBP1,STAT1,TCF7
			Coexpression	M40886	FULLER_PBMC_F_TULARENSIS_VACCINE_LVS_AGE_22_54YO_192HR_UP	C7:VAX: HIPC Vaccine Response	0.001122	1	0.01047	0.1023	5	45	FCGR1A,ICAM2,TAP1,TLR2,TLR5
			Coexpression	MM19406	CUI_T_CELL_CD8_TNFA_RESPONSE_DN	M7: Immunologic Signature	0.001122	1	0.01047	0.1023	5	45	EPSTI1,ADGRE2,KLF2,S1PR1,CD28
			Coexpression	MM763	ZHENG_IL22_SIGNALING_DN	M2:CGP: Chemical and Genetic Perturbations	0.001122	1	0.01047	0.1023	5	45	SCN3A,FGF13,ABCD2,OLFM4,GRIPAP1
			Coexpression	MM19134	CUI_PDC_IL3_RESPONSE_DN	M7: Immunologic Signature	0.001123	1	0.01047	0.1023	7	91	KLF2,CDIP1,SEPTIN4,IVNS1ABP,FYB1,CACNA1E,CD7
			Coexpression	M40180	DESCARTES_FETAL_EYE_STROMAL_CELLS	C8: Cell Type Signature	0.001123	1	0.01047	0.1023	7	91	C1QTNF7,ADAMTSL4,ADAMTS2,SELENOM,INHBA,ITGB3,TNFAIP6
			Coexpression	MM17499	XIE_TRASTUZUMAB_CARDIOTOXICITY_MMU_MIR_3095_3P_GENES	M2:CGP: Chemical and Genetic Perturbations	0.001149	1	0.01069	0.1044	6	67	FKBP5,NOL4L,MAPK10,ZMYND11,ZBTB5,DUSP3
			Coexpression	MM18761	CUI_MAST_CELL_IFNB_RESPONSE_UP	M7: Immunologic Signature	0.001149	1	0.01069	0.1044	6	67	EPSTI1,CD274,GBP1,STAT1,GBP5,GRN
			Coexpression	M39236	LAKE_ADULT_KIDNEY_C17_COLLECTING_SYSTEM_PCS_STRESSED_DISSOC_SUBSET	C8: Cell Type Signature	0.001183	1	0.01099	0.1074	12	240	MEF2A,NR3C2,MAGI3,FNDC3A,ZNF292,NEAT1,WSB1,MYO10,SGPP1,MED13L,LDLR,RORA
			Coexpression	M41691	TRAVAGLINI_LUNG_PLATELET_MEGAKARYOCYTE_CELL	C8: Cell Type Signature	0.001188	1	0.01103	0.1078	22	606	MYL9,CLU,PKM,SMOX,SEPTIN4,ICAM2,APP,CTSA,RAB6B,IGF2BP3,LAT,TPPP3,LDLRAP1,ANKRD9,ITGA2B,ITGB3,CALM1,PSTPIP2,LCN2,NSMCE3,MPIG6B,STOM
			Coexpression	M39233	LAKE_ADULT_KIDNEY_C14_DISTAL_CONVOLUTED_TUBULE	C8: Cell Type Signature	0.001197	1	0.0111	0.1085	11	208	KLF12,MEF2A,MITF,NR3C2,FGF13,IVNS1ABP,CPEB4,WSB1,ARHGAP24,SBF2,RORA
			Coexpression	MM3753	TABULA_MURIS_SENIS_LIVER_HEPATOCYTE_AGEING	M8: Cell Type Signature	0.001201	1	0.01112	0.1087	9	147	NHERF1,TLE5,CLU,SCD,ID3,IFI27,RDH16,GRN,APOL4
			Coexpression	M17079	VECCHI_GASTRIC_CANCER_ADVANCED_VS_EARLY_UP	C2:CGP: Chemical and Genetic Perturbations	0.001207	1	0.01117	0.1091	10	177	CD163,DSE,ADAMTS2,IGF2BP3,VCAN,INHBA,ANOS1,ARL4C,TLR2,TNFAIP6
			Coexpression	MM3824	TABULA_MURIS_SENIS_SUBCUTANEOUS_ADIPOSE_TISSUE_EPITHELIAL_CELL_AGEING	M8: Cell Type Signature	0.001219	1	0.01127	0.1102	21	568	ETV6,KLF2,S100A9,TLE5,SCD,BLTP1,SMOX,TSKU,MYO10,CEACAM6,CEACAM1,IVD,JAK3,PURA,CALM1,TMT1B,MED13L,APOL4,CBX7,AKR1B15,B4GALNT2
			Coexpression	M41696	TRAVAGLINI_LUNG_IGSF21_DENDRITIC_CELL	C8: Cell Type Signature	0.001241	1	0.01144	0.1118	5	46	MS4A4A,SERPING1,C1QA,C1QB,C1QC
			Coexpression	M41048	QUEREC_PBMC_YF_17D_VACCINE_AGE_18_45YO_7DY_UP	C7:VAX: HIPC Vaccine Response	0.001241	1	0.01144	0.1118	5	46	TRIM22,DDX60L,IFI27,STAT1,SERPING1
			Coexpression	M41047	QUEREC_PBMC_YF_17D_VACCINE_AGE_18_45YO_3DY_UP	C7:VAX: HIPC Vaccine Response	0.001241	1	0.01144	0.1118	5	46	TRIM22,DDX60L,IFI27,STAT1,SERPING1
			Coexpression	MM632	YU_MYC_TARGETS_DN	M2:CGP: Chemical and Genetic Perturbations	0.001242	1	0.01144	0.1118	6	68	ABCA1,KLF2,EVL,IL10RA,GBP4,GNS
			Coexpression	MM17088	ZENG_GU_POST_ICB_METAGENE_31	M2:CGP: Chemical and Genetic Perturbations	0.001244	1	0.01145	0.1119	11	209	TLE5,BATF2,MAPK14,CD274,GBP6,STAT1,GBP4,GBP5,CALM1,CD3E,LY9
			Coexpression	M383	GSE7219_UNSTIM_VS_LPS_AND_ANTI_CD40_STIM_NIK_NFKB2_KO_DC_UP	C7:IMMUNESIGDB: ImmuneSigDB	0.001259	1	0.01155	0.1129	10	178	CYTH1,SLAMF6,FGF13,ICAM2,ITGAM,CD84,TCF7,S1PR1,ARL4C,CD7
			Coexpression	M2950	GSE14415_ACT_TCONV_VS_ACT_NATURAL_TREG_DN	C7:IMMUNESIGDB: ImmuneSigDB	0.001259	1	0.01155	0.1129	10	178	GPR141,MMP8,FKBP5,MPO,ADAM9,ITGAM,ZEB2,GBP5,CALM1,CDC6
			Coexpression	M9095	GSE40274_CTRL_VS_GATA1_TRANSDUCED_ACTIVATED_CD4_TCELL_UP	C7:IMMUNESIGDB: ImmuneSigDB	0.001259	1	0.01155	0.1129	9	148	SERPINB10,MMP9,EVL,CYFIP1,SNX27,RHBDF2,STARD5,CD7,CBX7
			Coexpression	M42505	FOROUTAN_INTEGRATED_TGFB_EMT_UP	C2:CGP: Chemical and Genetic Perturbations	0.001293	1	0.01185	0.1158	8	120	MYL9,DSE,COL4A2,VCAN,INHBA,ITGB3,TNFAIP6,MAF
			Coexpression	M14507	CHARAFE_BREAST_CANCER_LUMINAL_VS_BASAL_DN	C2:CGP: Chemical and Genetic Perturbations	0.001305	1	0.01195	0.1168	18	456	TRIM22,DSE,COL4A2,ICAM1,IFI27,IGF2BP3,IL15,SP100,INHBA,KIF1B,GBP1,LBH,TAP2,DPYD,SMCHD1,TLR2,APOL6,TNFAIP3
			Coexpression	M8900	GSE37301_PRO_BCELL_VS_RAG2_KO_NK_CELL_DN	C7:IMMUNESIGDB: ImmuneSigDB	0.001313	1	0.01202	0.1174	10	179	NRN1,CERK,SLAMF1,WDR82,IL10RA,GPR15,MCTP1,B4GALNT2,CD96,MAF
			Coexpression	MM18265	CUI_B_CELL_IL2_RESPONSE_UP	M7: Immunologic Signature	0.001351	1	0.01236	0.1208	3	13	STAT1,GBP5,TAP1
			Coexpression	M17083	MORI_MATURE_B_LYMPHOCYTE_UP	C2:CGP: Chemical and Genetic Perturbations	0.001358	1	0.01241	0.1213	7	94	ABCA1,SCD,ID3,NEAT1,IL10RA,SGPP1,JAK2
			Coexpression	MM19489	CUI_T_CELL_GD_IL27_RESPONSE_UP	M7: Immunologic Signature	0.001369	1	0.01247	0.1219	5	47	GBP6,GBP1,STAT1,TAP1,TAP2
			Coexpression	M40239	DESCARTES_FETAL_LUNG_MEGAKARYOCYTES	C8: Cell Type Signature	0.001369	1	0.01247	0.1219	10	180	SMOX,XK,CTSA,LAT,ZNF792,ANKRD9,ITGA2B,ITGB3,CD84,MPIG6B
			Coexpression	MM3803	TABULA_MURIS_SENIS_MARROW_MACROPHAGE_AGEING	M8: Cell Type Signature	0.001369	1	0.01247	0.1219	10	180	S100A9,TLE5,HP,PKM,LSM4,SELENOM,CALM1,CAMP,LCN2,LTF
			Coexpression	M17534	LEE_DOUBLE_POLAR_THYMOCYTE	C2:CGP: Chemical and Genetic Perturbations	0.001378	1	0.01252	0.1224	4	28	SLAMF1,MCTP1,LHFPL2,RORC
			Coexpression	M2360	TERAO_AOX4_TARGETS_HG_UP	C2:CGP: Chemical and Genetic Perturbations	0.001378	1	0.01252	0.1224	4	28	CYTH1,SNX27,GNS,SBF2
			Coexpression	M9343	BOYAULT_LIVER_CANCER_SUBCLASS_G5_DN	C2:CGP: Chemical and Genetic Perturbations	0.001378	1	0.01252	0.1224	4	28	ICAM1,IL10RA,STAT1,ARL4C
			Coexpression	M6883	GSE9601_UNTREATED_VS_PI3K_INHIBITOR_TREATED_HCMV_INF_MONOCYTE_DN	C7:IMMUNESIGDB: ImmuneSigDB	0.001382	1	0.01255	0.1226	9	150	PGAP3,LRRK2,RDH16,CRISPLD2,TCF7,KCNRG,APOL6,IRAK3,TRIM13
			Coexpression	M49278	FIGAROL_EGFR_TKI_DRUG_TOLERANT_CELL_UP	C2:CGP: Chemical and Genetic Perturbations	0.001395	1	0.01264	0.1236	11	212	TRIM22,MYL9,ICAM1,ID3,CTSA,CREB5,SPOCK2,LACTB,ANOS1,SERPING1,LBH
			Coexpression	M8187	GSE25677_MPL_VS_R848_STIM_BCELL_DN	C7:IMMUNESIGDB: ImmuneSigDB	0.001427	1	0.01293	0.1263	10	181	ABCA1,CERK,SLAMF1,ATP6V0A1,JAK2,GPR174,P2RY10,LBH,MED13,LFNG
			Coexpression	MM18549	CUI_CDC2_TL1A_RESPONSE_DN	M7: Immunologic Signature	0.001445	1	0.01307	0.1277	7	95	KLF2,KMT2C,NEAT1,IL16,CREG1,ZEB2,ARL4C
			Coexpression	MM19449	CUI_T_CELL_GD_IFNK_RESPONSE_UP	M7: Immunologic Signature	0.001445	1	0.01307	0.1277	6	70	EPSTI1,SELENOW,SP100,GBP6,STAT1,TAP1
			Coexpression	MM993	MCBRYAN_PUBERTAL_TGFB1_TARGETS_UP	M2:CGP: Chemical and Genetic Perturbations	0.001487	1	0.01342	0.1311	10	182	CYTH1,CLU,MAPK14,VCAN,CEACAM6,CEACAM1,GRB10,LTF,TNFAIP6,HDLBP
			Coexpression	M6739	GSE6259_CD4_TCELL_VS_CD8_TCELL_DN	C7:IMMUNESIGDB: ImmuneSigDB	0.001487	1	0.01342	0.1311	10	182	PIK3AP1,GPR141,FCGR1A,DSE,CERK,ICAM1,VCAN,CYFIP1,LY9,STOM
			Coexpression	M3102	SMID_BREAST_CANCER_ERBB2_UP	C2:CGP: Chemical and Genetic Perturbations	0.001516	1	0.01366	0.1335	9	152	PGAP3,CRISP3,S100A9,SCD,TSKU,ASPH,CEACAM6,CAMP,LDLR
			Coexpression	M7623	HELLER_HDAC_TARGETS_SILENCED_BY_METHYLATION_DN	C2:CGP: Chemical and Genetic Perturbations	0.001516	1	0.01366	0.1335	13	281	MFNG,SCD,TPP1,FNDC3A,IGF2BP3,PRTN3,PITPNC1,ZEB2,CEACAM1,GALNT14,CD28,LY9,MAF
			Coexpression	M7635	GSE21360_TERTIARY_VS_QUATERNARY_MEMORY_CD8_TCELL_UP	C7:IMMUNESIGDB: ImmuneSigDB	0.001549	1	0.01393	0.1361	10	183	CYTH1,CD163,SORT1,FCGR1A,TRPV2,ADAMTSL4,CERK,ADAM9,TCN2,LFNG
			Coexpression	MM17506	XIE_TRASTUZUMAB_CARDIOTOXICITY_MMU_MIR_669C_3P_GENES	M2:CGP: Chemical and Genetic Perturbations	0.001549	1	0.01393	0.1361	10	183	MGAT4A,ZBTB2,SMIM10L2A,ZBTB42,CREB5,MAPK14,EIF4G3,ITGAM,LARP1,APOL4
			Coexpression	M1421	PEART_HDAC_PROLIFERATION_CLUSTER_DN	C2:CGP: Chemical and Genetic Perturbations	0.001555	1	0.01397	0.1366	6	71	ZMYND11,HDAC4,MAP3K20,GRN,LCK,CD3E
			Coexpression	M2206	CHYLA_CBFA2T3_TARGETS_DN	C2:CGP: Chemical and Genetic Perturbations	0.001562	1	0.01402	0.137	12	248	PGAP3,S100A9,MMP8,MMP9,SEPTIN4,FNTB,GBP6,CD177,CAMP,LCN2,NSMCE3,LTF
			Coexpression	M4303	WOTTON_RUNX_TARGETS_DN	C2:CGP: Chemical and Genetic Perturbations	0.001577	1	0.01411	0.1379	4	29	SIPA1L2,ID3,FNDC3A,SGPP1
			Coexpression	M12769	LU_TUMOR_VASCULATURE_UP	C2:CGP: Chemical and Genetic Perturbations	0.001577	1	0.01411	0.1379	4	29	MMP9,COL5A3,VCAN,TNFAIP6
			Coexpression	MM558	WOTTON_RUNX_TARGETS_DN	M2:CGP: Chemical and Genetic Perturbations	0.001577	1	0.01411	0.1379	4	29	SIPA1L2,ID3,FNDC3A,SGPP1
			Coexpression	M45686	HE_LIM_SUN_FETAL_LUNG_C0_VASCULAR_SMC_1_CELL	C8: Cell Type Signature	0.001594	1	0.01426	0.1393	8	124	FGF13,SEPTIN4,TPPP3,MCTP2,ITGA7,CRISPLD2,GPR183,OLFM2
			Coexpression	M41018	NAKAYA_PLASMACYTOID_DENDRITIC_CELL_FLUMIST_AGE_18_50YO_7DY_DN	C7:VAX: HIPC Vaccine Response	0.001597	1	0.01427	0.1395	29	909	ERG,HMOX2,ADCY3,MFNG,FCAR,FCGR1A,ETV7,PRR5,SLC2A4RG,LAT,WDFY3,ZNF292,IL15,CEACAM6,GBP1,ITGA2B,CEACAM1,JAK3,SMG7,PURA,CACNA1A,CACNA1E,DMXL2,TCN2,MPIG6B,THAP7,CD28,AKAP13,TNFAIP6
			Coexpression	M40909	KAZMIN_PBMC_P_FALCIPARUM_RTSS_AS01_AGE_UNKNOWN_CORRELATED_WITH_PROTECTION_56DY_NEGATIVE	C7:VAX: HIPC Vaccine Response	0.001653	1	0.01476	0.1443	5	49	CD244,ARL4C,CD7,RORA,CD96
			Coexpression	M39034	FAN_EMBRYONIC_CTX_ASTROCYTE_2	C8: Cell Type Signature	0.001659	1	0.0148	0.1446	9	154	ABCA1,KMT2C,CLU,ASPH,TPPP3,SPOCK2,ANOS1,S1PR1,RORA
			Coexpression	M8525	KRIGE_RESPONSE_TO_TOSEDOSTAT_24HR_DN	C2:CGP: Chemical and Genetic Perturbations	0.001663	1	0.01482	0.1448	32	1040	MGAT4A,HMOX2,MFNG,VKORC1,FCGR1A,SCD,ECI2,RHOF,DYRK2,MPO,COL4A2,ATG7,PRR5,TRG-AS1,SLC2A5,CTSG,PRTN3,HDAC4,MYO10,GBA1,CEACAM6,ZEB2,DEFA1,DLEU2,JPT2,ZNF438,GALNT14,DUSP3,GPR183,ELANE,IMP3,STOM
			Coexpression	MM3807	TABULA_MURIS_SENIS_MARROW_NAIVE_B_CELL_AGEING	M8: Cell Type Signature	0.001666	1	0.01483	0.145	14	319	S100A9,FCER1A,TLE5,HP,MPO,IFI27,LAT,PRTN3,CREG1,PTPRCAP,CALM1,CAMP,GRN,ELANE
			Coexpression	M9544	BOYLAN_MULTIPLE_MYELOMA_PCA3_DN	C2:CGP: Chemical and Genetic Perturbations	0.001672	1	0.01487	0.1454	6	72	MYL9,ECI2,TIFAB,CEACAM1,ATP11A,STOM
			Coexpression	MM1156	AFFAR_YY1_TARGETS_UP	M2:CGP: Chemical and Genetic Perturbations	0.001678	1	0.01491	0.1457	11	217	ABCA1,PFKFB2,CLU,ICAM1,SELENOM,FYB1,GBP6,GBP1,JAK3,TAP1,RORC
			Coexpression	M2818	IL15_UP.V1_DN	C6: Oncogenic Signature	0.001679	1	0.01491	0.1457	10	185	SCN3A,ABCD2,ADAMTS2,RAB6B,SPATA1,KCNC4,KCND1,CACNA1E,CD177,ARL4C
			Coexpression	M3654	THUM_SYSTOLIC_HEART_FAILURE_UP	C2:CGP: Chemical and Genetic Perturbations	0.001688	1	0.01498	0.1464	17	429	TRAC,S100A9,MS4A4A,CLIC5,TPP1,SELENOM,VCAN,NEAT1,ARHGAP24,ADAM9,STAT1,JAK2,C1QA,C1QB,C1QC,ZNF438,APOL4
			Coexpression	MM18637	CUI_LANGERHANS_IL15_RESPONSE_UP	M7: Immunologic Signature	0.001698	1	0.01505	0.1471	3	14	CD274,GBP1,STAT1
			Coexpression	M41052	SCHERER_PBMC_YF_VAX_AGE_18_40YO_4_TO_7DY_UP	C7:VAX: HIPC Vaccine Response	0.001722	1	0.01525	0.1491	15	356	ETV6,TRIM22,SERPINB10,DSE,FLVCR2,IFI27,CREG1,ITGAM,GBP5,SERPING1,P2RY10,TAP1,CD177,LARP1,SBF2
			Coexpression	M8818	BIDUS_METASTASIS_DN	C2:CGP: Chemical and Genetic Perturbations	0.001734	1	0.01533	0.1498	9	155	PGAP3,CLU,HP,TRPV2,SELENOM,TUT7,TLR5,APOL6,AKAP13
			Coexpression	M6500	GSE4984_UNTREATED_VS_VEHICLE_CTRL_TREATED_DC_UP	C7:IMMUNESIGDB: ImmuneSigDB	0.001734	1	0.01533	0.1498	9	155	RPLP2,UBASH3A,SIPA1L2,DSE,APP,HDAC4,FBXO38,C1QC,GNS
			Coexpression	M41041	FLETCHER_PBMC_BCG_10W_INFANT_BCG_STIMULATED_VS_UNSTIMULATED_10W_UP	C7:VAX: HIPC Vaccine Response	0.001764	1	0.01558	0.1523	8	126	EPSTI1,TRIM22,GBP1,STAT1,GBP4,GBP5,VNN1,TNFAIP6
			Coexpression	M2858	STK33_UP	C6: Oncogenic Signature	0.001772	1	0.01563	0.1528	13	286	ABCA1,TRAC,NLRC4,SIPA1L2,ICAM1,FNDC3A,CREB5,CPEB4,ASPH,IL10RA,ZMYND11,ZEB2,LFNG
			Coexpression	M4253	VALK_AML_CLUSTER_4	C2:CGP: Chemical and Genetic Perturbations	0.001794	1	0.01582	0.1546	4	30	KLF2,CYFIP1,RAB13,CD7
			Coexpression	MM3819	TABULA_MURIS_SENIS_PANCREAS_PANCREATIC_ACINAR_CELL_AGEING	M8: Cell Type Signature	0.001805	1	0.0159	0.1554	2	4	TLE5,MPO
			Coexpression	M7337	ROY_WOUND_BLOOD_VESSEL_UP	C2:CGP: Chemical and Genetic Perturbations	0.001811	1	0.01591	0.1555	5	50	COL5A3,VCAN,GBP1,MCTP1,STOM
			Coexpression	MM901	CHANGOLKAR_H2AFY_TARGETS_UP	M2:CGP: Chemical and Genetic Perturbations	0.001811	1	0.01591	0.1555	5	50	SCD,TENT2,IVD,ATP11A,RORA
			Coexpression	M2287	CHANGOLKAR_H2AFY_TARGETS_UP	C2:CGP: Chemical and Genetic Perturbations	0.001811	1	0.01591	0.1555	5	50	SCD,TENT2,IVD,ATP11A,RORA
			Coexpression	M5659	GSE6269_E_COLI_VS_STAPH_AUREUS_INF_PBMC_UP	C7:IMMUNESIGDB: ImmuneSigDB	0.001813	1	0.01591	0.1555	9	156	KLF2,SCN3A,ID3,IGF2BP3,SEPTIN9,JPT2,CD28,LEPROTL1,CD40LG
			Coexpression	MM3786	TABULA_MURIS_SENIS_MAMMARY_GLAND_BASAL_CELL_AGEING	M8: Cell Type Signature	0.001817	1	0.01593	0.1557	14	322	KLF2,MYL9,TLE5,CLU,ICAM1,SELENOM,ID3,APP,CREB5,ASPH,TPPP3,WSB1,SERPING1,GRN
			Coexpression	M14577	HAHTOLA_SEZARY_SYNDROM_UP	C2:CGP: Chemical and Genetic Perturbations	0.001834	1	0.01605	0.1568	7	99	DYSF,MS4A4A,HP,MMP9,STAT1,LIMK2,CD28
			Coexpression	M39152	GAO_LARGE_INTESTINE_24W_C1_DCLK1POS_PROGENITOR	C8: Cell Type Signature	0.001834	1	0.01605	0.1568	7	99	ADAMTS2,ICAM1,VCAN,MAPK10,GBP1,SERPING1,TNFAIP6
			Coexpression	M863	LEI_MYB_TARGETS	C2:CGP: Chemical and Genetic Perturbations	0.00187	1	0.01635	0.1598	14	323	S100A9,NHERF1,MYL9,CLU,IFI27,GATA3,CEACAM6,PURA,SERPING1,NRDC,GRN,LCN2,LIMK2,TNFAIP6
			Coexpression	M40862	SCHERER_PBMC_APSV_WETVAX_AGE_18_32YO_5_TO_7DY_DN	C7:VAX: HIPC Vaccine Response	0.00189	1	0.0165	0.1613	10	188	ECI2,LAT,IL16,GATA3,SPOCK2,ITPKB,TCF7,LCK,ARL4C,CBX7
			Coexpression	MM19324	CUI_T_CELL_CD8_IFNB_RESPONSE_DN	M7: Immunologic Signature	0.00189	1	0.0165	0.1613	10	188	ADGRE2,KLF2,TLE5,FYB1,SEPTIN9,TBC1D10C,LBH,TCF7,S1PR1,CD7
			Coexpression	MM19588	CUI_TREG_IL18_RESPONSE_UP	M7: Immunologic Signature	0.001894	1	0.01652	0.1614	9	157	MS4A4A,ICAM1,GBP6,GBP1,STAT1,GBP4,GBP5,TAP1,TAP2
			Coexpression	M2790	EIF4E_DN	C6: Oncogenic Signature	0.001942	1	0.01693	0.1654	7	100	SORT1,MMP9,ALPK1,WDFY3,MYO10,ADAM9,DCTN4
			Coexpression	M38978	MANNE_COVID19_ICU_VS_HEALTHY_DONOR_PLATELETS_UP	C2:CGP: Chemical and Genetic Perturbations	0.001949	1	0.01694	0.1655	8	128	KREMEN1,FCGR1A,FKBP5,IFI27,CD274,JAK3,SNX27,CD96
			Coexpression	M43603	GAUTAM_EYE_IRIS_CILIARY_BODY_ACTIVATED_T_CELLS	C8: Cell Type Signature	0.001949	1	0.01694	0.1655	8	128	MGAT4A,SLAMF6,FLT3LG,SLAMF1,P2RY10,TCF7,RORA,MAF
			Coexpression	MM3838	TABULA_MURIS_SENIS_SPLEEN_MACROPHAGE_AGEING	M8: Cell Type Signature	0.001949	1	0.01694	0.1655	8	128	S100A9,APP,CREG1,ANOS1,C1QA,C1QB,C1QC,GRN
			Coexpression	M7539	GSE21546_UNSTIM_VS_ANTI_CD3_STIM_SAP1A_KO_AND_ELK1_KO_DP_THYMOCYTES_UP	C7:IMMUNESIGDB: ImmuneSigDB	0.001965	1	0.01707	0.1668	10	189	ABCA1,DDX60L,RHOF,IFI27,EPG5,DBP,STAT1,ITPKB,TUT7,TRIM13
			Coexpression	M2976	GSE14415_NATURAL_TREG_VS_TCONV_UP	C7:IMMUNESIGDB: ImmuneSigDB	0.001978	1	0.01714	0.1675	9	158	EPSTI1,IL10RA,USP3,ORAI1,CD3E,TMEM203,IRAK3,CD96,MAF
			Coexpression	M9147	GSE40274_FOXP3_VS_FOXP3_AND_XBP1_TRANSDUCED_ACTIVATED_CD4_TCELL_DN	C7:IMMUNESIGDB: ImmuneSigDB	0.001978	1	0.01714	0.1675	9	158	SLAMF6,ID3,EIF4G3,MCTP2,ITGAM,TCF7,GPR183,AKAP13,LTK
			Coexpression	MM18954	CUI_NEUTROPHIL_IFNA1_RESPONSE_UP	M7: Immunologic Signature	0.001979	1	0.01714	0.1675	5	51	FCGR1A,SP100,GBP1,GBP4,GBP5
			Coexpression	M39176	MURARO_PANCREAS_ENDOTHELIAL_CELL	C8: Cell Type Signature	0.002023	1	0.01751	0.1711	15	362	ERG,MEF2A,COL4A2,ICAM1,ID3,COL5A3,APP,IFI27,NOL4L,PITPNC1,GBP4,LBH,GRB10,LHFPL2,STOM
			Coexpression	M7514	BERENJENO_TRANSFORMED_BY_RHOA_DN	C2:CGP: Chemical and Genetic Perturbations	0.002027	1	0.01753	0.1713	16	399	VKORC1,TLE5,SCD,TPP1,SEL1L,ID3,CTSA,IFI27,ATP6V0A1,MYO10,GBA1,PTPRCAP,GNS,CACNA1A,GRB10,GRN
			Coexpression	M5520	TCGA_GLIOBLASTOMA_COPY_NUMBER_DN	C2:CGP: Chemical and Genetic Perturbations	0.002032	1	0.01755	0.1715	4	31	FNDC3A,OMG,KCNRG,TRIM13
			Coexpression	M39271	HU_FETAL_RETINA_RPE	C8: Cell Type Signature	0.002062	1	0.01777	0.1737	13	291	NHERF1,MYL9,TPP1,MITF,NBPF14,ID3,APP,TSKU,CPEB4,NEAT1,ITPKB,GNS,LRATD2
			Coexpression	M8814	GSE37605_NOD_VS_C57BL6_IRES_GFP_TREG_UP	C7:IMMUNESIGDB: ImmuneSigDB	0.002065	1	0.01777	0.1737	9	159	CEP295NL,EFCAB12,HABP4,SPOCK2,C1QA,C1QB,GRN,RORC,STOM
			Coexpression	M7726	GSE21033_CTRL_VS_POLYIC_STIM_DC_12H_UP	C7:IMMUNESIGDB: ImmuneSigDB	0.002065	1	0.01777	0.1737	9	159	UBASH3A,VKORC1,DSE,DYRK2,CIB1,PITPNC1,ITGB3,STARD5,LY9
			Coexpression	M986	SMIRNOV_CIRCULATING_ENDOTHELIOCYTES_IN_CANCER_UP	C2:CGP: Chemical and Genetic Perturbations	0.002065	1	0.01777	0.1737	9	159	ABCA1,ADGRE2,CLU,DSE,SMARCD3,KCNJ15,RAB13,TLR2,IRAK3
			Coexpression	M40936	ERWIN_COHEN_PBMC_TC_83_AGE_18_45YO_NON_RESPONDERS_PREVIOUSLY_IMMUNIZED_24HR_DEG_CANONICAL_PATHWAY_MEMBERS_DN	C7:VAX: HIPC Vaccine Response	0.002095	1	0.018	0.1759	3	15	NLRC4,C1QA,C1QB
			Coexpression	MM18922	CUI_MONOCYTE_IL12_RESPONSE_UP	M7: Immunologic Signature	0.002095	1	0.018	0.1759	3	15	GBP1,GBP4,TAP1
			Coexpression	M4686	GSE26928_EFF_MEMORY_VS_CXCR5_POS_CD4_TCELL_UP	C7:IMMUNESIGDB: ImmuneSigDB	0.002123	1	0.01818	0.1777	10	191	KREMEN1,KLF2,KCTD7,ETV7,PRR5,TRG-AS1,ABHD15,C1QB,LTK,ADAMTSL4-AS2
			Coexpression	M2863	KRAS.DF.V1_UP	C6: Oncogenic Signature	0.002123	1	0.01818	0.1777	10	191	IFI27,VCAN,ASPH,SMARCD3,INHBA,PITPNC1,JAK2,GK3,DPYD,TLR2
			Coexpression	M4715	GSE2706_R848_VS_R848_AND_LPS_2H_STIM_DC_DN	C7:IMMUNESIGDB: ImmuneSigDB	0.002123	1	0.01818	0.1777	10	191	PIK3AP1,BEND7,FLT3LG,INHBA,GBP1,GBP5,TAP1,STARD5,TNFAIP3,TNFAIP6
			Coexpression	M4922	GSE29615_DAY3_VS_DAY7_LAIV_FLU_VACCINE_PBMC_DN	C7:IMMUNESIGDB: ImmuneSigDB	0.002123	1	0.01818	0.1777	10	191	CEACAM8,CRISP3,WDFY1,SMTNL1,ZNF292,SERPING1,CAMP,LIMK2,TNFAIP6,DCTN4
			Coexpression	M40232	DESCARTES_FETAL_LIVER_LYMPHOID_CELLS	C8: Cell Type Signature	0.002148	1	0.01838	0.1796	8	130	SLAMF6,SLC8A1-AS1,LCK,CD3E,RORC,TRBC2,LY9,CD96
			Coexpression	MM1155	GERY_CEBP_TARGETS	M2:CGP: Chemical and Genetic Perturbations	0.002155	1	0.01842	0.18	9	160	ABCA1,CLU,HP,ABCD2,ID3,VCAN,DBP,LCN2,TNFAIP6
			Coexpression	M11262	MORI_IMMATURE_B_LYMPHOCYTE_UP	C2:CGP: Chemical and Genetic Perturbations	0.002159	1	0.01844	0.1802	5	52	SCD,SELENOW,NEAT1,IL10RA,GNS
			Coexpression	M6890	HELLER_HDAC_TARGETS_DN	C2:CGP: Chemical and Genetic Perturbations	0.002189	1	0.01868	0.1826	13	293	MFNG,TPP1,PRTN3,GBA1,PITPNC1,ZEB2,CEACAM1,GALNT14,LARP1,CD28,RORA,LY9,MAF
			Coexpression	M4660	GSE26495_PD1HIGH_VS_PD1LOW_CD8_TCELL_UP	C7:IMMUNESIGDB: ImmuneSigDB	0.002205	1	0.01878	0.1835	10	192	AMIGO1,OLFM4,SLAMF1,LDLRAP1,GBP5,TCF7,GPR183,CNNM3,CD28,TRBC1
			Coexpression	M9983	GSE45365_HEALTHY_VS_MCMV_INFECTION_CD11B_DC_IFNAR_KO_DN	C7:IMMUNESIGDB: ImmuneSigDB	0.002205	1	0.01878	0.1835	10	192	NLRC4,HP,SEPTIN4,PRTN3,MYO10,BPI,FIG4,GRIN3A,FFAR3,TMT1B
			Coexpression	M1685	ZHONG_SECRETOME_OF_LUNG_CANCER_AND_MACROPHAGE	C2:CGP: Chemical and Genetic Perturbations	0.002206	1	0.01878	0.1835	6	76	CLU,KCTD7,APP,CTSA,CREG1,C2
			Coexpression	M2244	BRUINS_UVC_RESPONSE_VIA_TP53_GROUP_B	C2:CGP: Chemical and Genetic Perturbations	0.002217	1	0.01885	0.1842	20	557	ALPK3,COL4A2,COL5A3,APP,CTSA,CFAP298,CD274,PHTF1,PRTN3,TNFSF12,INHBA,GBA1,LOXL3,SEMA4A,TAP2,GALNT14,LCN2,NSMCE3,THAP7,KDM7A
			Coexpression	M40934	LI_PBMC_MENACTRA_AGE_18_45YO_ANTI_POLYSACCHARIDE_ANTIBODY_CORRELATION_PROFILE_3DY_UP	C7:VAX: HIPC Vaccine Response	0.00229	1	0.01938	0.1894	4	32	SERPING1,C1QA,C1QB,C2
			Coexpression	MM922	TERAO_AOX4_TARGETS_HG_UP	M2:CGP: Chemical and Genetic Perturbations	0.00229	1	0.01938	0.1894	4	32	CYTH1,SNX27,GNS,SBF2
			Coexpression	M2118	SMID_BREAST_CANCER_RELAPSE_IN_PLEURA_DN	C2:CGP: Chemical and Genetic Perturbations	0.00229	1	0.01938	0.1894	4	32	S100A9,FYB1,CEACAM1,LTF
			Coexpression	M39321	CUI_DEVELOPING_HEART_VASCULAR_ENDOTHELIAL_CELL	C8: Cell Type Signature	0.00229	1	0.01938	0.1894	10	193	TRIM22,KLF2,CLU,ICAM1,SELENOM,IFI27,CREB5,TCN2,GRN,TNFAIP3
			Coexpression	M7587	GSE21927_SPLENIC_VS_TUMOR_MONOCYTES_FROM_C26GM_TUMOROUS_MICE_BALBC_UP	C7:IMMUNESIGDB: ImmuneSigDB	0.00229	1	0.01938	0.1894	10	193	ABHD12B,MEF2A,FCAR,NR3C2,SESTD1,ID3,SNED1,RAB13,SMCHD1,TUT7
			Coexpression	M5339	GSE37416_CTRL_VS_48H_F_TULARENSIS_LVS_NEUTROPHIL_UP	C7:IMMUNESIGDB: ImmuneSigDB	0.00229	1	0.01938	0.1894	10	193	CEACAM8,TRAC,TRIM22,MS4A4A,SLAMF6,ABHD15,TCF7,CAMP,LCN2,APOL6
			Coexpression	M5688	CADWELL_ATG16L1_TARGETS_UP	C2:CGP: Chemical and Genetic Perturbations	0.002299	1	0.01943	0.1899	7	103	CD163,HP,SCD,WDFY1,VNN1,LHFPL2,LTK
			Coexpression	M41089	NAKAYA_PBMC_FLUMIST_AGE_18_50YO_3DY_DN	C7:VAX: HIPC Vaccine Response	0.002304	1	0.01946	0.1902	23	680	ABCA1,ASB6,ZBTB2,IVNS1ABP,HABP4,SIPA1L1,EIF4G3,MCTP2,ZNF292,KIF1B,GATA3,SPOCK2,DLEU2,MED13,S1PR1,ARL4C,CD28,ANKDD1A,LEPROTL1,RORA,TNFAIP3,DCTN4,MAF
			Coexpression	M1459	PETROVA_ENDOTHELIUM_LYMPHATIC_VS_BLOOD_DN	C2:CGP: Chemical and Genetic Perturbations	0.002344	1	0.01978	0.1933	9	162	TRIM22,CLU,ICAM1,ICAM2,IFI27,IGF2BP3,VCAN,TCN2,ARL4C
			Coexpression	M9936	PAPASPYRIDONOS_UNSTABLE_ATEROSCLEROTIC_PLAQUE_UP	C2:CGP: Chemical and Genetic Perturbations	0.00235	1	0.01981	0.1936	5	53	CD163,MS4A4A,CREG1,CD84,GRN
			Coexpression	M8880	MCBRYAN_PUBERTAL_BREAST_5_6WK_DN	C2:CGP: Chemical and Genetic Perturbations	0.002363	1	0.01991	0.1945	8	132	CYTH1,SLC2A5,MAPK14,NEAT1,DBP,ZEB2,GBP4,HDLBP
			Coexpression	M4729	GSE2706_2H_VS_8H_R848_STIM_DC_UP	C7:IMMUNESIGDB: ImmuneSigDB	0.002378	1	0.01998	0.1953	10	194	MIR3142HG,SORT1,ICAM1,ICAM2,DENND3,TMEM165,CRISPLD2,NCSTN,CBX7,LY9
			Coexpression	M7568	GSE21927_SPLEEN_VS_BONE_MARROW_MONOCYTE_BALBC_DN	C7:IMMUNESIGDB: ImmuneSigDB	0.002378	1	0.01998	0.1953	10	194	PIK3AP1,MGAT4A,ID3,SNED1,MRPS6,ITGAM,SGPP1,DUSP3,MCTP1,AKAP13
			Coexpression	M8737	GSE36888_UNTREATED_VS_IL2_TREATED_STAT5_AB_KNOCKIN_TCELL_6H_UP	C7:IMMUNESIGDB: ImmuneSigDB	0.002378	1	0.01998	0.1953	10	194	PIK3AP1,MIR3142HG,S100A9,STEAP1B,USP3,CASP5,LIMK2,SH3PXD2B,TRIM13,MAF
			Coexpression	MM855	MIKKELSEN_ES_ICP_WITH_H3K4ME3	M2:CGP: Chemical and Genetic Perturbations	0.002399	1	0.02014	0.1969	26	807	CALCOCO2,TRAF1,UBASH3A,MFNG,TPP1,EFCAB12,TRPV2,ALPK3,ABCD2,ZBTB4,COL5A3,SCARF1,LAT,TPPP3,IL15,GBP6,PTPRCAP,KCND1,SERPING1,RAB13,TCN2,GRN,ABHD14B,CD3E,TLR2,TNFAIP6
			Coexpression	M49203	SU_HO_FOETAL_FEMUR_C5_ENDOTHELIAL_CELL	C8: Cell Type Signature	0.00241	1	0.02022	0.1976	16	406	DYSF,MEF2A,MFNG,SIPA1L2,ICAM2,CREB5,DENND3,IVNS1ABP,ADAM9,ITPKB,CALM1,GRB10,S1PR1,LIMK2,MCTP1,LEPROTL1
			Coexpression	M3319	GSE13738_RESTING_VS_TCR_ACTIVATED_CD4_TCELL_UP	C7:IMMUNESIGDB: ImmuneSigDB	0.002468	1	0.02052	0.2005	10	195	MGAT4A,AMIGO1,KLF2,KMT2C,NR3C2,NOL4L,FAM13A-AS1,LEPROTL1,CBX7,LY9
			Coexpression	M5857	GSE9988_LPS_VS_LPS_AND_ANTI_TREM1_MONOCYTE_DN	C7:IMMUNESIGDB: ImmuneSigDB	0.002468	1	0.02052	0.2005	10	195	ADCY3,KCTD7,ZBTB2,ASPH,CD84,LBH,TUT7,TLR5,LHFPL2,LY9
			Coexpression	M39200	HAY_BONE_MARROW_IMMATURE_NEUTROPHIL	C8: Cell Type Signature	0.002468	1	0.02052	0.2005	10	195	ABCA1,FCGR1A,DSE,ICAM1,CPEB4,NEAT1,IL10RA,ZEB2,LACTB,USP3
			Coexpression	M9527	GSE41087_WT_VS_FOXP3_MUT_ANTI_CD3_CD28_STIM_CD4_TCELL_UP	C7:IMMUNESIGDB: ImmuneSigDB	0.002468	1	0.02052	0.2005	10	195	TRAF1,ETV6,FLVCR2,IL10RA,GK3,KCNJ15,JADE2,GPR183,STARD5,TNFAIP3
			Coexpression	M8708	GSE30971_CTRL_VS_LPS_STIM_MACROPHAGE_WBP7_HET_2H_UP	C7:IMMUNESIGDB: ImmuneSigDB	0.002468	1	0.02052	0.2005	10	195	ABCA1,MIR3142HG,DENND3,SCARF1,MYO10,MAP3K20,LIMK2,SH3PXD2B,IRAK3,TNFAIP6
			Coexpression	M5142	GSE34205_RSV_VS_FLU_INF_INFANT_PBMC_DN	C7:IMMUNESIGDB: ImmuneSigDB	0.002468	1	0.02052	0.2005	10	195	EPSTI1,TRIM22,NR3C2,IFI27,CD84,C1QA,C1QB,C1QC,C2,GRN
			Coexpression	M4195	GSE17974_CTRL_VS_ACT_IL4_AND_ANTI_IL12_24H_CD4_TCELL_UP	C7:IMMUNESIGDB: ImmuneSigDB	0.002468	1	0.02052	0.2005	10	195	MGAT4A,KLF2,ZBTB4,VPS9D1,HABP4,FYB1,ITGAM,ITPKB,NSMCE3,TNFAIP3
			Coexpression	M4231	GSE17974_IL4_AND_ANTI_IL12_VS_UNTREATED_48H_ACT_CD4_TCELL_DN	C7:IMMUNESIGDB: ImmuneSigDB	0.002468	1	0.02052	0.2005	10	195	EPSTI1,TRIM22,ALPK1,SLAMF1,GBP1,ITGB3,STAT1,GBP5,TCF7,DNAJC13
			Coexpression	M4228	GSE17974_IL4_AND_ANTI_IL12_VS_UNTREATED_48H_ACT_CD4_TCELL_UP	C7:IMMUNESIGDB: ImmuneSigDB	0.002468	1	0.02052	0.2005	10	195	UBASH3A,C1QTNF7,IL10RA,GATA3,CREG1,TESPA1,RNF213-AS1,GPR183,IFFO2,CD96
			Coexpression	M4279	GSE18791_CTRL_VS_NEWCASTLE_VIRUS_DC_16H_DN	C7:IMMUNESIGDB: ImmuneSigDB	0.002468	1	0.02052	0.2005	10	195	TRAF1,EPSTI1,BATF2,CREB5,GBP4,GBP5,ZBTB5,SERPING1,CACNA1A,APOL6
			Coexpression	MM1014	IVANOVA_HEMATOPOIESIS_STEM_CELL_LONG_TERM	M2:CGP: Chemical and Genetic Perturbations	0.002469	1	0.02052	0.2005	11	228	TRAF1,CSAD,SCARF1,ZMYND11,GBP6,LACTB,ANOS1,VNN1,CBX7,RORA,RORC
			Coexpression	MM18380	CUI_CDC1_IL33_RESPONSE_UP	M7: Immunologic Signature	0.002477	1	0.02056	0.201	8	133	CD274,PDCD1LG2,JAK2,ANOS1,GBP5,C1QC,CASP5,APOL4
			Coexpression	M39204	HAY_BONE_MARROW_NK_CELLS	C8: Cell Type Signature	0.002492	1	0.02067	0.202	15	370	HMOX2,NHERF1,RHOF,SELENOW,CIB1,PRR5,MCTP2,CD244,PITPNC1,TBC1D10C,TAP1,CALM1,ARL4C,CD7,APOL6
			Coexpression	M2532	BOSCO_INTERFERON_INDUCED_ANTIVIRAL_MODULE	C2:CGP: Chemical and Genetic Perturbations	0.002517	1	0.02082	0.2035	6	78	EPSTI1,TRIM22,LAT,CD274,GBP4,APOL6
			Coexpression	MM18454	CUI_CDC2_IFNA1_RESPONSE_DN	M7: Immunologic Signature	0.002528	1	0.02082	0.2035	17	446	LRRK2,TLE5,SCD,CSAD,IVNS1ABP,MAPK14,ZMYND11,CD244,SEPTIN9,CREG1,ZEB2,SGPP1,PYGO2,SNX27,ARL4C,AKAP13,IMP3
			Coexpression	MM1295	CHYLA_CBFA2T3_TARGETS_DN	M2:CGP: Chemical and Genetic Perturbations	0.002541	1	0.02082	0.2035	12	263	PGAP3,S100A9,MMP8,MMP9,SEPTIN4,FNTB,CHURC1-FNTB,GBP6,CD177,CAMP,LCN2,LTF
			Coexpression	M11619	VETTER_TARGETS_OF_PRKCA_AND_ETS1_DN	C2:CGP: Chemical and Genetic Perturbations	0.002545	1	0.02082	0.2035	3	16	MMP9,IGF2BP3,SP100
			Coexpression	MM18994	CUI_NK_CELL_IFNE_RESPONSE_DN	M7: Immunologic Signature	0.002545	1	0.02082	0.2035	3	16	TCF7,CD7,CD28
			Coexpression	MM18998	CUI_NK_CELL_IFNK_RESPONSE_DN	M7: Immunologic Signature	0.002545	1	0.02082	0.2035	3	16	KLF2,TCF7,CD7
			Coexpression	MM594	MORI_IMMATURE_B_LYMPHOCYTE_UP	M2:CGP: Chemical and Genetic Perturbations	0.002553	1	0.02082	0.2035	5	54	SCD,SELENOW,NEAT1,IL10RA,GNS
			Coexpression	M8003	GSE25088_WT_VS_STAT6_KO_MACROPHAGE_ROSIGLITAZONE_AND_IL4_STIM_DN	C7:IMMUNESIGDB: ImmuneSigDB	0.002561	1	0.02082	0.2035	10	196	MYL9,AGFG2,MPO,FLVCR2,CTSA,GBP1,GK3,GPR183,APOL4,STOM
			Coexpression	M5849	GSE9988_ANTI_TREM1_VS_ANTI_TREM1_AND_LPS_MONOCYTE_DN	C7:IMMUNESIGDB: ImmuneSigDB	0.002561	1	0.02082	0.2035	10	196	TRAF1,MIR3142HG,RHOF,SESTD1,ICAM1,CD274,GPR84,GBP1,TNFAIP3,TNFAIP6
			Coexpression	M5873	GSE9988_LOW_LPS_VS_VEHICLE_TREATED_MONOCYTE_UP	C7:IMMUNESIGDB: ImmuneSigDB	0.002561	1	0.02082	0.2035	10	196	PIK3AP1,MIR3142HG,ICAM1,CD274,INHBA,GPR84,DUSP3,CASP5,TNFAIP3,TNFAIP6
			Coexpression	MM19365	CUI_T_CELL_CD8_IL27_RESPONSE_UP	M7: Immunologic Signature	0.00257	1	0.02082	0.2035	4	33	MS4A4A,GBP6,GBP1,STAT1
			Coexpression	M5319	APPEL_IMATINIB_RESPONSE	C2:CGP: Chemical and Genetic Perturbations	0.00257	1	0.02082	0.2035	4	33	CD163,CTSA,GBA1,GNS
			Coexpression	M45764	HE_LIM_SUN_FETAL_LUNG_C4_CD4_T_CELL	C8: Cell Type Signature	0.00257	1	0.02082	0.2035	4	33	FKBP5,GPR183,CD6,CD40LG
			Coexpression	M41162	WEINBERGER_BLOOD_TWINRIX_AGE_20_40_AND_60_84YO_CORRELATED_WITH_ANTI_HBS_CONC_PRIMARY_VACC_1DY_SIGNIFICANT	C7:VAX: HIPC Vaccine Response	0.00257	1	0.02082	0.2035	4	33	GATA3,STAT1,BPI,CD3E
			Coexpression	MM986	MCBRYAN_PUBERTAL_BREAST_3_4WK_UP	M2:CGP: Chemical and Genetic Perturbations	0.002641	1	0.02082	0.2035	11	230	CLU,SCD,FGF13,SLC2A5,ATP6V0A1,GATA3,CEACAM6,DBP,CEACAM1,LCN2,LTF
			Coexpression	M8246	GSE27896_HDAC6_KO_VS_WT_TREG_DN	C7:IMMUNESIGDB: ImmuneSigDB	0.002652	1	0.02082	0.2035	9	165	TRAF1,KCTD7,GATA3,ITGB3,IVD,GRN,LDLR,TRIM13,STOM
			Coexpression	M8092	GSE24972_WT_VS_IRF8_KO_SPLEEN_FOLLICULAR_BCELL_UP	C7:IMMUNESIGDB: ImmuneSigDB	0.002657	1	0.02082	0.2035	10	197	UBASH3A,KLF2,RHOF,SPG11,DENND3,LAT,CPEB4,SEMA4A,GALNT14,CD3E
			Coexpression	M5867	GSE9988_LOW_LPS_VS_CTRL_TREATED_MONOCYTE_UP	C7:IMMUNESIGDB: ImmuneSigDB	0.002657	1	0.02082	0.2035	10	197	MIR3142HG,ICAM1,CD274,INHBA,GPR84,GBP1,GK3,CASP5,TNFAIP3,TNFAIP6
			Coexpression	M9700	GSE44732_UNSTIM_VS_IL27_STIM_IMATURE_DC_DN	C7:IMMUNESIGDB: ImmuneSigDB	0.002657	1	0.02082	0.2035	10	197	NLRC4,S100A9,SIPA1L2,CIB1,FLVCR2,CR1,CTSA,RHBDF2,LFNG,LIMK2
			Coexpression	M3555	GSE15659_CD45RA_NEG_CD4_TCELL_VS_ACTIVATED_TREG_UP	C7:IMMUNESIGDB: ImmuneSigDB	0.002657	1	0.02082	0.2035	10	197	ETV6,CLU,C1QTNF7,ALPK1,CFAP298,CYFIP1,BPI,CACNA1A,CD7,CD40LG
			Coexpression	M8227	GSE27241_CTRL_VS_DIGOXIN_TREATED_CD4_TCELL_IN_TH17_POLARIZING_CONDITIONS_DN	C7:IMMUNESIGDB: ImmuneSigDB	0.002657	1	0.02082	0.2035	10	197	CALCOCO2,PRR5,GBP1,JAK3,RAB13,JADE2,LFNG,CD6,CD40LG,APOL6
			Coexpression	M9916	GSE41176_UNSTIM_VS_ANTI_IGM_STIM_BCELL_3H_DN	C7:IMMUNESIGDB: ImmuneSigDB	0.002657	1	0.02082	0.2035	10	197	ECI2,ZNF516,ZNF75D,FYB1,LDLRAP1,NAIP,DNAJC13,ARL4C,TLR5,IMP3
			Coexpression	M7977	GSE25123_CTRL_VS_ROSIGLITAZONE_STIM_PPARG_KO_MACROPHAGE_UP	C7:IMMUNESIGDB: ImmuneSigDB	0.002657	1	0.02082	0.2035	10	197	TRAF1,CREB5,CD244,TIFAB,GK3,SEMA4A,USP3,GPR183,IFFO2,TNFAIP3
			Coexpression	M5524	GSE3982_NEUTROPHIL_VS_BASOPHIL_UP	C7:IMMUNESIGDB: ImmuneSigDB	0.002657	1	0.02082	0.2035	10	197	KLF2,FCAR,CSAD,ALPK1,DENND3,SIPA1L1,ZNF292,SEMA4A,RHBDF2,LIMK2
			Coexpression	M5437	GSE3982_MAST_CELL_VS_BCELL_DN	C7:IMMUNESIGDB: ImmuneSigDB	0.002657	1	0.02082	0.2035	10	197	KLF2,EVL,DENND3,WDR82,IL15,KCNC4,P2RY10,LCK,ARL4C,CD40LG
			Coexpression	M5470	GSE3982_DC_VS_BCELL_DN	C7:IMMUNESIGDB: ImmuneSigDB	0.002657	1	0.02082	0.2035	10	197	CYTH1,KLF2,SLC2A5,DEFA4,KCNC4,P2RY10,LBH,TCF7,LCK,S1PR1
			Coexpression	M3136	GSE11864_CSF1_VS_CSF1_PAM3CYS_IN_MAC_UP	C7:IMMUNESIGDB: ImmuneSigDB	0.002657	1	0.02082	0.2035	10	197	THEM6,MITF,CREB5,ATP6V0A1,KDM3B,DBP,ATP11A,DPYD,TUT7,S1PR1
			Coexpression	M3173	GSE12366_GC_VS_MEMORY_BCELL_DN	C7:IMMUNESIGDB: ImmuneSigDB	0.002657	1	0.02082	0.2035	10	197	TRIM22,KLF2,SELENOM,FNDC3A,CR1,ARHGAP24,STAT1,USP3,GPR183,STARD5
			Coexpression	M3110	GSE11057_NAIVE_CD4_VS_PBMC_CD4_TCELL_DN	C7:IMMUNESIGDB: ImmuneSigDB	0.002657	1	0.02082	0.2035	10	197	DYSF,ADAMTSL4,SESTD1,CTSA,DENND3,CD244,JAK2,DPYD,MCTP1,STOM
			Coexpression	MM3780	TABULA_MURIS_SENIS_MESENTERIC_ADIPOSE_TISSUE_ENDOTHELIAL_CELL_AGEING	M8: Cell Type Signature	0.002685	1	0.02082	0.2035	6	79	TLE5,SELENOW,SELENOM,TNFSF12,DUSP3,TUT7
			Coexpression	M40121	DESCARTES_MAIN_FETAL_HEMATOPOIETIC_STEM_CELLS	C8: Cell Type Signature	0.002685	1	0.02082	0.2035	6	79	TMCC1-DT,MPO,PRTN3,CD244,ELANE,IRAK3
			Coexpression	M17723	CHAUHAN_RESPONSE_TO_METHOXYESTRADIOL_DN	C2:CGP: Chemical and Genetic Perturbations	0.002704	1	0.02082	0.2035	7	106	UBE2I,TPP1,PKM,NRDC,NCSTN,TNFAIP3,TRBC2
			Coexpression	MM595	MORI_MATURE_B_LYMPHOCYTE_UP	M2:CGP: Chemical and Genetic Perturbations	0.002704	1	0.02082	0.2035	7	106	ABCA1,SCD,ID3,NEAT1,IL10RA,SGPP1,JAK2
			Coexpression	M9407	GSE39556_CD8A_DC_VS_NK_CELL_DN	C7:IMMUNESIGDB: ImmuneSigDB	0.002756	1	0.02082	0.2035	10	198	CYTH1,TRIM22,SPG11,HABP4,SP100,ZEB2,FIG4,SMCHD1,GRN,S1PR1
			Coexpression	M3366	GSE14308_TH2_VS_INDUCED_TREG_UP	C7:IMMUNESIGDB: ImmuneSigDB	0.002756	1	0.02082	0.2035	10	198	TPP1,ECI2,SPATA1,SIPA1L1,INHBA,PTPRCAP,PURA,TMEM203,LEPROTL1,AKR1B15
			Coexpression	M3273	GSE13484_12H_UNSTIM_VS_YF17D_VACCINE_STIM_PBMC_DN	C7:IMMUNESIGDB: ImmuneSigDB	0.002756	1	0.02082	0.2035	10	198	SORT1,ALPK3,FKBP5,ITGB3,JAK2,TAP2,RAB13,CALM1,CASP5,IRAK3
			Coexpression	M4534	GSE24026_PD1_LIGATION_VS_CTRL_IN_ACT_TCELL_LINE_UP	C7:IMMUNESIGDB: ImmuneSigDB	0.002756	1	0.02082	0.2035	10	198	TRAC,CSAD,SELENOW,GBP1,TESPA1,STAT1,TAP1,CD28,APOL6,TRBC1
			Coexpression	M8370	GSE22501_PERIPHERAL_BLOOD_VS_CORD_BLOOD_TREG_UP	C7:IMMUNESIGDB: ImmuneSigDB	0.002756	1	0.02082	0.2035	10	198	CRISP3,HP,SMOX,SEL1L,ID3,SCARF1,ZBTB5,DMXL2,TLR5,LY9
			Coexpression	M8377	GSE22025_UNTREATED_VS_PROGESTERONE_TREATED_CD4_TCELL_UP	C7:IMMUNESIGDB: ImmuneSigDB	0.002756	1	0.02082	0.2035	10	198	N4BP2L2-IT2,CD163,ID3,MAPK10,PHTF1,MYO10,SPOCK2,CD84,JAK2,LY9
			Coexpression	M9960	GSE45365_NK_CELL_VS_CD8_TCELL_MCMV_INFECTION_UP	C7:IMMUNESIGDB: ImmuneSigDB	0.002756	1	0.02082	0.2035	10	198	TPP1,EVL,EIF4G3,WSB1,SEPTIN9,NAIP,CALM1,NCSTN,TLR2,KDM7A
			Coexpression	M1746	ZHENG_FOXP3_TARGETS_IN_THYMUS_UP	C2:CGP: Chemical and Genetic Perturbations	0.002756	1	0.02082	0.2035	10	198	SLAMF6,SLAMF1,GBP6,TESPA1,CD84,P2RY10,GPR183,CD28,AKAP13,TNFAIP3
			Coexpression	M3667	GSE16522_ANTI_CD3CD28_STIM_VS_UNSTIM_NAIVE_CD8_TCELL_DN	C7:IMMUNESIGDB: ImmuneSigDB	0.002756	1	0.02082	0.2035	10	198	CYTH1,NHERF1,CC2D2A,VPS9D1,IL10RA,STAT1,TBC1D10C,SEMA4A,TAP2,ARL4C
			Coexpression	M8723	GSE30971_WBP7_HET_VS_KO_MACROPHAGE_2H_LPS_STIM_DN	C7:IMMUNESIGDB: ImmuneSigDB	0.002756	1	0.02082	0.2035	10	198	PIK3AP1,TRAF1,SLAMF1,CD274,MCTP2,ARHGAP24,CASP5,LIMK2,KDM7A,TNFAIP6
			Coexpression	M5259	GSE360_T_GONDII_VS_M_TUBERCULOSIS_MAC_DN	C7:IMMUNESIGDB: ImmuneSigDB	0.002756	1	0.02082	0.2035	10	198	ETV6,CD163,VPS9D1,VCAN,IL15,PTPRCAP,LIMK2,TLR2,TNFAIP6,STOM
			Coexpression	M4272	GSE18791_CTRL_VS_NEWCASTLE_VIRUS_DC_12H_DN	C7:IMMUNESIGDB: ImmuneSigDB	0.002756	1	0.02082	0.2035	10	198	EPSTI1,ETV7,CREB5,CD274,IL15,GBP4,GBP5,TAP1,APOL6,STOM
			Coexpression	M5448	GSE3982_MAST_CELL_VS_CENT_MEMORY_CD4_TCELL_DN	C7:IMMUNESIGDB: ImmuneSigDB	0.002756	1	0.02082	0.2035	10	198	KLF2,SCN3A,ZNF292,ARHGAP24,SEPTIN9,KIF1B,P2RY10,TCF7,ARL4C,CD28
			Coexpression	M5417	GSE3982_EOSINOPHIL_VS_EFF_MEMORY_CD4_TCELL_DN	C7:IMMUNESIGDB: ImmuneSigDB	0.002756	1	0.02082	0.2035	10	198	SELENOW,HABP4,P4HTM,IL10RA,SPOCK2,KCNC4,DPYD,CD40LG,KDM7A,MAF
			Coexpression	M3140	GSE11864_CSF1_VS_CSF1_IFNG_PAM3CYS_IN_MAC_DN	C7:IMMUNESIGDB: ImmuneSigDB	0.002756	1	0.02082	0.2035	10	198	FCAR,DSE,ICAM2,SIPA1L1,ATP11A-AS1,TMEM165,GPR84,JAK2,SPRYD3,TRIM13
			Coexpression	M4451	GSE22886_IGM_MEMORY_BCELL_VS_BLOOD_PLASMA_CELL_UP	C7:IMMUNESIGDB: ImmuneSigDB	0.002756	1	0.02082	0.2035	10	198	LRRN2,KCTD7,APP,TNFSF12,ANOS1,FIG4,TCF7,JADE2,PSTPIP2,CBX7
			Coexpression	M3111	GSE11057_EFF_MEM_VS_CENT_MEM_CD4_TCELL_UP	C7:IMMUNESIGDB: ImmuneSigDB	0.002756	1	0.02082	0.2035	10	198	CLIC5,CLU,DSE,PRR5,CYFIP1,ZNF438,LRATD2,RORC,LTK,STOM
			Coexpression	M2995	GSE13547_2H_VS_12_H_ANTI_IGM_STIM_ZFX_KO_BCELL_UP	C7:IMMUNESIGDB: ImmuneSigDB	0.002762	1	0.02082	0.2035	9	166	KLF2,ZBTB2,SEPTIN4,SP100,ZEB2,C1QC,TUT7,CD3E,CD7
			Coexpression	M40901	SCHERER_PBMC_APSV_WETVAX_AGE_18_40YO_JOINT_TO_VACCINIA_AND_YELLOW_FEVER_UP	C7:VAX: HIPC Vaccine Response	0.002768	1	0.02082	0.2035	5	55	TRIM22,IFI27,CREG1,SERPING1,TAP1
			Coexpression	M40900	SCHERER_PBMC_YF_VAX_AGE_18_40YO_JOINT_TO_VACCINIA_AND_YELLOW_FEVER_UP	C7:VAX: HIPC Vaccine Response	0.002768	1	0.02082	0.2035	5	55	TRIM22,IFI27,CREG1,SERPING1,TAP1
			Coexpression	M48227	PURWIN_A375_SOX10_TARGETS	C2:CGP: Chemical and Genetic Perturbations	0.002768	1	0.02082	0.2035	5	55	WDR82,ZEB2,ATP11A,LRATD2,CD96
			Coexpression	M9418	GSE39556_CD8A_DC_VS_NK_CELL_MOUSE_3H_POST_POLYIC_INJ_DN	C7:IMMUNESIGDB: ImmuneSigDB	0.002857	1	0.02082	0.2035	10	199	CYTH1,TRIM22,MKNK1,HABP4,IL16,ZEB2,JADE2,TLR2,TNFAIP3,TRIM13
			Coexpression	M8107	GSE19941_UNSTIM_VS_LPS_AND_IL10_STIM_IL10_KO_MACROPHAGE_UP	C7:IMMUNESIGDB: ImmuneSigDB	0.002857	1	0.02082	0.2035	10	199	MYL9,ICAM1,SLAMF1,SMTNL1,MCTP2,INHBA,MYO10,C1QC,SH3PXD2B,LY9
			Coexpression	M3381	GSE14308_TH1_VS_NATURAL_TREG_DN	C7:IMMUNESIGDB: ImmuneSigDB	0.002857	1	0.02082	0.2035	10	199	CDIP1,ZBTB2,VPS9D1,IL10RA,CREG1,GPR174,PTPRCAP,TCN2,STARD5,CD3E
			Coexpression	M4521	GSE22886_NAIVE_CD4_TCELL_VS_12H_ACT_TH1_UP	C7:IMMUNESIGDB: ImmuneSigDB	0.002857	1	0.02082	0.2035	10	199	TRIM22,MEF2A,TLE5,BLTP1,MPO,KCTD7,ZNF292,KCND1,SERPING1,CBX7
			Coexpression	M316	GSE10273_HIGH_VS_LOW_IL7_TREATED_IRF4_8_NULL_PRE_BCELL_DN	C7:IMMUNESIGDB: ImmuneSigDB	0.002857	1	0.02082	0.2035	10	199	SLAMF6,TLE5,TPP1,ADAMTSL4,JAK2,C1QB,NSMCE3,LIMK2,CD3E,CD6
			Coexpression	M4558	GSE24142_DN2_VS_DN3_THYMOCYTE_DN	C7:IMMUNESIGDB: ImmuneSigDB	0.002857	1	0.02082	0.2035	10	199	TRAF1,MEF2A,SLAMF6,FKBP5,MKNK1,CPEB4,USP3,LCK,CD3E,CD28
			Coexpression	M4549	GSE24142_EARLY_THYMIC_PROGENITOR_VS_DN2_THYMOCYTE_DN	C7:IMMUNESIGDB: ImmuneSigDB	0.002857	1	0.02082	0.2035	10	199	SLAMF6,AGFG2,FKBP5,SLAMF1,LAT,FYB1,SEMA4A,LCK,CD3E,CD28
			Coexpression	M4571	GSE24142_EARLY_THYMIC_PROGENITOR_VS_DN3_THYMOCYTE_FETAL_DN	C7:IMMUNESIGDB: ImmuneSigDB	0.002857	1	0.02082	0.2035	10	199	TRAF1,CYTH1,CERK,SPG11,RAB6B,FYB1,PHTF1,GBP6,DBP,STAT1
			Coexpression	M10091	WAMUNYOKOLI_OVARIAN_CANCER_LMP_DN	C2:CGP: Chemical and Genetic Perturbations	0.002857	1	0.02082	0.2035	10	199	FGF13,DSE,CERK,SMIM10L2A,WDFY3,HDAC4,KIF1B,SPOCK2,DPYD,MAF
			Coexpression	M8313	GSE28726_ACT_CD4_TCELL_VS_ACT_NKTCELL_DN	C7:IMMUNESIGDB: ImmuneSigDB	0.002857	1	0.02082	0.2035	10	199	CYTH1,TLE5,TPP1,FYB1,ITPKB,CALM1,JADE2,S1PR1,ARL4C,TNFAIP3
			Coexpression	M9745	GSE43863_DAY6_EFF_VS_DAY150_MEM_TFH_CD4_TCELL_UP	C7:IMMUNESIGDB: ImmuneSigDB	0.002857	1	0.02082	0.2035	10	199	PIK3AP1,IVNS1ABP,LAT,NEAT1,ATP6V0A1,STAT1,CD84,GPR183,CD28,CBX7
			Coexpression	M3569	GSE15733_BM_VS_SPLEEN_MEMORY_CD4_TCELL_DN	C7:IMMUNESIGDB: ImmuneSigDB	0.002857	1	0.02082	0.2035	10	199	CYTH1,KLF2,SLAMF6,VKORC1,ID3,SLC2A4RG,MRPS6,JPT2,TCF7,STARD5
			Coexpression	M3599	GSE15930_NAIVE_VS_48H_IN_VITRO_STIM_IL12_CD8_TCELL_UP	C7:IMMUNESIGDB: ImmuneSigDB	0.002857	1	0.02082	0.2035	10	199	BRWD3,KLF2,FLT3LG,IFI27,ZNF292,IL16,ITGB3,TCF7,TCN2,TRIM13
			Coexpression	M8263	GSE21063_WT_VS_NFATC1_KO_3H_ANTI_IGM_STIM_BCELL_UP	C7:IMMUNESIGDB: ImmuneSigDB	0.002857	1	0.02082	0.2035	10	199	PIK3AP1,VMAC,CTSA,SCARF1,KCND1,ARL4C,CD28,APOL6,AKR1B15,CD96
			Coexpression	M9596	GSE42021_CD24INT_VS_CD24LOW_TCONV_THYMUS_UP	C7:IMMUNESIGDB: ImmuneSigDB	0.002857	1	0.02082	0.2035	10	199	MS4A4A,ICAM1,MAPK10,IL15,ARHGAP24,JAK2,DPYD,LDLR,LEPROTL1,APOL6
			Coexpression	M9913	GSE41176_UNSTIM_VS_ANTI_IGM_STIM_BCELL_1H_DN	C7:IMMUNESIGDB: ImmuneSigDB	0.002857	1	0.02082	0.2035	10	199	SORT1,ICAM2,FYB1,NAIP,STAT1,JAK2,USP3,TAP1,DNAJC13,GRN
			Coexpression	M7326	GSE19888_CTRL_VS_A3R_ACTIVATION_MAST_CELL_DN	C7:IMMUNESIGDB: ImmuneSigDB	0.002857	1	0.02082	0.2035	10	199	KLF2,OLFM4,MAGI3,XK,INSYN2B,PRTN3,SPOCK2,GALNT14,S1PR1,CD28
			Coexpression	M9750	GSE43863_TFH_VS_LY6C_LOW_CXCR5NEG_EFFECTOR_CD4_TCELL_UP	C7:IMMUNESIGDB: ImmuneSigDB	0.002857	1	0.02082	0.2035	10	199	PIK3AP1,HORMAD1,IFI27,SLAMF1,DENND3,GBP6,STAT1,ITPKB,GBP4,TAP1
			Coexpression	M9751	GSE43863_TFH_VS_LY6C_LOW_CXCR5NEG_EFFECTOR_CD4_TCELL_DN	C7:IMMUNESIGDB: ImmuneSigDB	0.002857	1	0.02082	0.2035	10	199	FCER1A,RHOF,CREB5,GRIPAP1,LBH,DUSP3,TMT1B,LCK,ORAI1,CD96
			Coexpression	M9759	GSE43863_TFH_VS_LY6C_INT_CXCR5POS_MEMORY_CD4_TCELL_UP	C7:IMMUNESIGDB: ImmuneSigDB	0.002857	1	0.02082	0.2035	10	199	ICAM1,FNDC3A,FLVCR2,IFI27,SLAMF1,GBP6,TAP1,LARP1,SBF2,LRATD2
			Coexpression	M7451	GSE21670_IL6_VS_TGFB_AND_IL6_TREATED_STAT3_KO_CD4_TCELL_DN	C7:IMMUNESIGDB: ImmuneSigDB	0.002857	1	0.02082	0.2035	10	199	ABCA1,ZBTB4,SLAMF1,DENND1A,EIF4G3,GBP6,PURA,JADE2,CNNM3,IFFO2
			Coexpression	M7522	GSE21546_WT_VS_SAP1A_KO_AND_ELK1_KO_ANTI_CD3_STIM_DP_THYMOCYTES_DN	C7:IMMUNESIGDB: ImmuneSigDB	0.002857	1	0.02082	0.2035	10	199	SLAMF6,DYRK2,CERK,ZBTB2,APBB1,MAGI3,ADAM9,ABHD14B,TNFAIP3,BUB3
			Coexpression	M8848	GSE37301_MULTIPOTENT_PROGENITOR_VS_GRAN_MONO_PROGENITOR_UP	C7:IMMUNESIGDB: ImmuneSigDB	0.002857	1	0.02082	0.2035	10	199	KLF2,PKM,SELENOW,CD244,MYO10,ADAM9,STAT1,JAK2,TUT7,MAF
			Coexpression	M8721	GSE30971_WBP7_HET_VS_KO_MACROPHAGE_DN	C7:IMMUNESIGDB: ImmuneSigDB	0.002857	1	0.02082	0.2035	10	199	PIK3AP1,SLAMF1,CD274,ARHGAP24,CALM1,FFAR3,CASP5,MED13L,LIMK2,TNFAIP6
			Coexpression	M6375	GSE4142_NAIVE_VS_GC_BCELL_UP	C7:IMMUNESIGDB: ImmuneSigDB	0.002857	1	0.02082	0.2035	10	199	KLF2,SESTD1,CERK,MAGI3,ARHGAP24,GRN,APOL6,LHFPL2,B4GALNT2,RORC
			Coexpression	M6432	GSE3039_NKT_CELL_VS_B1_BCELL_UP	C7:IMMUNESIGDB: ImmuneSigDB	0.002857	1	0.02082	0.2035	10	199	ABCA13,BLTP1,OLFM4,SLC2A4RG,VCAN,ATP6V0A1,JAK2,LBH,LFNG,CBX7
			Coexpression	M6450	GSE3039_B2_VS_B1_BCELL_UP	C7:IMMUNESIGDB: ImmuneSigDB	0.002857	1	0.02082	0.2035	10	199	NAT8L,ABCA1,CD163,SCD,SELENOM,IFI27,SIPA1L1,ITGB3,USP3,STARD5
			Coexpression	M5357	GSE37416_12H_VS_24H_F_TULARENSIS_LVS_NEUTROPHIL_UP	C7:IMMUNESIGDB: ImmuneSigDB	0.002857	1	0.02082	0.2035	10	199	ETV6,ADGRE2,DYSF,NLRC4,RHOF,DSE,SIPA1L1,CRISPLD2,ORAI1,LIMK2
			Coexpression	M4059	GSE17721_LPS_VS_GARDIQUIMOD_12H_BMDC_DN	C7:IMMUNESIGDB: ImmuneSigDB	0.002857	1	0.02082	0.2035	10	199	RPLP2,MEF2A,SORT1,HP,SCD,MMP8,CLEC4D,NEAT1,TMEM165,AKR1B15
			Coexpression	M7953	GSE25123_WT_VS_PPARG_KO_MACROPHAGE_DN	C7:IMMUNESIGDB: ImmuneSigDB	0.002857	1	0.02082	0.2035	10	199	RPLP2,FCGR1A,ETV7,DRC8,CTSA,BATF2,ITGAM,LACTB,C1QB,CRISPLD2
			Coexpression	M5184	GSE360_DC_VS_MAC_T_GONDII_DN	C7:IMMUNESIGDB: ImmuneSigDB	0.002857	1	0.02082	0.2035	10	199	N4BP2L2-IT2,ADCY3,CD163,FCAR,FCGR1A,TPP1,SLC2A5,VCAN,TNFSF12,TLR5
			Coexpression	M5427	GSE3982_MAST_CELL_VS_DC_DN	C7:IMMUNESIGDB: ImmuneSigDB	0.002857	1	0.02082	0.2035	10	199	SORT1,FKBP5,SLAMF1,IL10RA,IL15,KIF1B,ITPKB,SNX27,RAP1GAP,TUT7
			Coexpression	M9253	GSE20727_H2O2_VS_ROS_INHIBITOR_TREATED_DC_DN	C7:IMMUNESIGDB: ImmuneSigDB	0.002857	1	0.02082	0.2035	10	199	RPLP2,PFKFB2,KMT2C,EVL,ID3,ABHD15,DBP,TCF7,S1PR1,CD7
			Coexpression	M9283	GSE39110_DAY3_VS_DAY6_POST_IMMUNIZATION_CD8_TCELL_WITH_IL2_TREATMENT_DN	C7:IMMUNESIGDB: ImmuneSigDB	0.002857	1	0.02082	0.2035	10	199	MGAT4A,PFKFB2,KLF2,ZBTB4,APP,LDLR,LFNG,ARL4C,CBX7,LRATD2
			Coexpression	M5771	GSE8678_IL7R_LOW_VS_HIGH_EFF_CD8_TCELL_DN	C7:IMMUNESIGDB: ImmuneSigDB	0.002857	1	0.02082	0.2035	10	199	ETV6,UBASH3A,SLAMF6,ID3,CFAP298,P4HTM,IL16,JAK3,ORAI1,CD96
			Coexpression	M5687	GSE7460_CD8_TCELL_VS_CD4_TCELL_ACT_UP	C7:IMMUNESIGDB: ImmuneSigDB	0.002857	1	0.02082	0.2035	10	199	EPSTI1,CLIC5,DSE,CERK,ICAM1,MCTP2,ABHD15,GBP6,GBP4,GPR15
			Coexpression	M3060	GSE10239_MEMORY_VS_KLRG1HIGH_EFF_CD8_TCELL_UP	C7:IMMUNESIGDB: ImmuneSigDB	0.002857	1	0.02082	0.2035	10	199	CAPN13,FCGR1A,EVL,PAQR8,DENND1A,SLC2A5,CD84,TCF7,RAP1GAP,CBX7
			Coexpression	M3052	GSE10239_NAIVE_VS_KLRG1HIGH_EFF_CD8_TCELL_UP	C7:IMMUNESIGDB: ImmuneSigDB	0.002857	1	0.02082	0.2035	10	199	RPLP2,SIPA1L2,EVL,CDIP1,ID3,LAT,TCF7,TCN2,ARL4C,ELANE
			Coexpression	M6971	GSE8621_UNSTIM_VS_LPS_STIM_MACROPHAGE_DN	C7:IMMUNESIGDB: ImmuneSigDB	0.002857	1	0.02082	0.2035	10	199	EPSTI1,AGFG2,RHOF,DYRK2,CPEB4,GBA1,STAT1,GPR183,LIMK2,LY9
			Coexpression	MM19329	CUI_T_CELL_CD8_IFNK_RESPONSE_UP	M7: Immunologic Signature	0.00286	1	0.02082	0.2035	6	80	EPSTI1,MS4A4A,SP100,GBP6,STAT1,SMCHD1
			Coexpression	M39282	DURANTE_ADULT_OLFACTORY_NEUROEPITHELIUM_MACROPHAGES	C8: Cell Type Signature	0.00286	1	0.02082	0.2035	6	80	FCER1A,C1QA,C1QB,C1QC,GRN,GPR183
			Coexpression	M15368	ROSS_AML_WITH_PML_RARA_FUSION	C2:CGP: Chemical and Genetic Perturbations	0.00286	1	0.02082	0.2035	6	80	FGF13,MPO,SMARCD3,SERPING1,GRB10,LTK
			Coexpression	MM18366	CUI_CDC1_IL1B_RESPONSE_DN	M7: Immunologic Signature	0.002873	1	0.02082	0.2035	12	267	LRRK2,KLF2,EVL,IVNS1ABP,MAPK14,TIFAB,CREG1,LBH,CALM1,GRN,MCTP1,STOM
			Coexpression	M1542	YAMAZAKI_TCEB3_TARGETS_UP	C2:CGP: Chemical and Genetic Perturbations	0.002875	1	0.02082	0.2035	9	167	CLU,DYRK2,COL4A2,FNDC3A,APP,SERPING1,GNS,CALM1,B4GALNT2
			Coexpression	M14973	SENESE_HDAC1_TARGETS_UP	C2:CGP: Chemical and Genetic Perturbations	0.002897	1	0.02082	0.2035	17	452	MIR3142HG,MEX3C,TPP1,MMP9,NBPF14,EPG5,IGF2BP3,CPEB4,ASPH,NEAT1,SGPP1,FBXO38,SMG7,ATP11A,JPT2,DUSP3,TNFAIP3
			Coexpression	MM3835	TABULA_MURIS_SENIS_SPLEEN_T_CELL_AGEING	M8: Cell Type Signature	0.002962	1	0.02082	0.2035	12	268	TRAF1,S100A9,UBE2I,PKM,ID3,IFI27,NEAT1,CD84,PTPRCAP,LBH,CD6,MAF
			Coexpression	M3374	GSE14308_TH1_VS_TH17_DN	C7:IMMUNESIGDB: ImmuneSigDB	0.002962	1	0.02082	0.2035	10	200	SCD,TPP1,SELENOM,PAQR8,VPS9D1,HABP4,INHBA,GPR174,KCND1,AKAP13
			Coexpression	M4638	GSE24634_IL4_VS_CTRL_TREATED_NAIVE_CD4_TCELL_DAY7_DN	C7:IMMUNESIGDB: ImmuneSigDB	0.002962	1	0.02082	0.2035	10	200	ADGRE2,DRC8,VPS9D1,SLC6A12,GBP1,JAK2,RAB13,PSTPIP2,SIGLEC6,TNFAIP6
			Coexpression	M4656	GSE26495_NAIVE_VS_PD1HIGH_CD8_TCELL_DN	C7:IMMUNESIGDB: ImmuneSigDB	0.002962	1	0.02082	0.2035	10	200	SLAMF6,MCTP2,IL10RA,IL15,ZEB2,GBP5,RHBDF2,CNNM3,STOM,MAF
			Coexpression	M3350	GSE14000_UNSTIM_VS_16H_LPS_DC_DN	C7:IMMUNESIGDB: ImmuneSigDB	0.002962	1	0.02082	0.2035	10	200	TRAF1,AGFG2,PIWIL4,BATF2,CD274,IL15,JAK3,GRB10,STARD5,TNFAIP6
			Coexpression	M9385	GSE28737_BCL6_HET_VS_BCL6_KO_FOLLICULAR_BCELL_DN	C7:IMMUNESIGDB: ImmuneSigDB	0.002962	1	0.02082	0.2035	10	200	CYTH1,VKORC1,FCGR1A,FKBP5,GBP4,C1QA,C1QB,C1QC,TCN2,S1PR1
			Coexpression	M9383	GSE28737_WT_VS_BCL6_HET_FOLLICULAR_BCELL_DN	C7:IMMUNESIGDB: ImmuneSigDB	0.002962	1	0.02082	0.2035	10	200	TPP1,CREB5,GBP6,ITGAM,STAT1,PSTPIP2,ABHD14B,ARL4C,AKAP13,RORA
			Coexpression	M8053	GSE24292_WT_VS_PPARG_KO_MACROPHAGE_UP	C7:IMMUNESIGDB: ImmuneSigDB	0.002962	1	0.02082	0.2035	10	200	ABCA1,PKM,ECI2,APP,ZNF292,ARHGAP24,TIFAB,CAMP,PSTPIP2,STARD5
			Coexpression	M8079	GSE23398_WT_VS_IL2_KO_CD4_TCELL_SCURFY_MOUSE_DN	C7:IMMUNESIGDB: ImmuneSigDB	0.002962	1	0.02082	0.2035	10	200	CD163,MMP8,ABCD2,IVNS1ABP,ZNF292,IL16,TIFAB,ARL4C,MCTP1,LEPROTL1
			Coexpression	M8073	GSE25085_FETAL_BM_VS_ADULT_BM_SP4_THYMIC_IMPLANT_UP	C7:IMMUNESIGDB: ImmuneSigDB	0.002962	1	0.02082	0.2035	10	200	TRAF1,HMOX2,ADCY3,MMP9,ZBTB2,APP,BATF2,JAK2,GBP4,LY9
			Coexpression	M8095	GSE24972_MARGINAL_ZONE_BCELL_VS_FOLLICULAR_BCELL_DN	C7:IMMUNESIGDB: ImmuneSigDB	0.002962	1	0.02082	0.2035	10	200	MGAT4A,KLF2,ICAM1,SLAMF1,INHBA,GPR84,SEMA4A,CAMP,THAP7,ORAI1
			Coexpression	M4590	GSE24634_NAIVE_CD4_TCELL_VS_DAY7_IL4_CONV_TREG_UP	C7:IMMUNESIGDB: ImmuneSigDB	0.002962	1	0.02082	0.2035	10	200	MGAT4A,TRIM22,FLT3LG,ZNF516,DBP,TCF7,JADE2,MED13L,ARL4C,TNFAIP3
			Coexpression	M3276	GSE13484_12H_VS_3H_YF17D_VACCINE_STIM_PBMC_DN	C7:IMMUNESIGDB: ImmuneSigDB	0.002962	1	0.02082	0.2035	10	200	KLF2,HP,SEL1L,ICAM1,ETV7,SP100,GBP1,ITGAM,SERPING1,ARL4C
			Coexpression	M5837	GSE9650_EFFECTOR_VS_MEMORY_CD8_TCELL_DN	C7:IMMUNESIGDB: ImmuneSigDB	0.002962	1	0.02082	0.2035	10	200	TRAF1,VKORC1,SIPA1L2,EVL,GATA3,ITPKB,TCF7,LARP1,ARL4C,CD7
			Coexpression	M4553	GSE24142_EARLY_THYMIC_PROGENITOR_VS_DN3_THYMOCYTE_UP	C7:IMMUNESIGDB: ImmuneSigDB	0.002962	1	0.02082	0.2035	10	200	MPO,APP,CLEC4D,WDFY3,PRTN3,CD244,LACTB,CYFIP1,RORA,LTF
			Coexpression	M4564	GSE24142_EARLY_THYMIC_PROGENITOR_VS_DN3_THYMOCYTE_ADULT_DN	C7:IMMUNESIGDB: ImmuneSigDB	0.002962	1	0.02082	0.2035	10	200	SLAMF6,FKBP5,ID3,SLAMF1,PHTF1,GBP6,TMEM165,SEMA4A,LCK,CD28
			Coexpression	M4822	GSE27786_CD4_TCELL_VS_NKCELL_UP	C7:IMMUNESIGDB: ImmuneSigDB	0.002962	1	0.02082	0.2035	10	200	NHERF1,LRRN2,DYRK2,MEAF6,PHTF1,ZNF292,DBP,ITGB3,TAP2,GPR15
			Coexpression	M4849	GSE27786_CD8_TCELL_VS_MONO_MAC_DN	C7:IMMUNESIGDB: ImmuneSigDB	0.002962	1	0.02082	0.2035	10	200	BATF2,CPEB4,TPPP3,ADAM9,SPOCK2,VNN1,NRDC,GRB10,LHFPL2,MAF
			Coexpression	M9640	GSE43955_TH0_VS_TGFB_IL6_TH17_ACT_CD4_TCELL_4H_UP	C7:IMMUNESIGDB: ImmuneSigDB	0.002962	1	0.02082	0.2035	10	200	BRWD3,FCGR1A,WDR82,IL15,JAK2,GBP4,CACNA1A,TBC1D10A,CBX7,TNFAIP6
			Coexpression	M9641	GSE43955_TH0_VS_TGFB_IL6_TH17_ACT_CD4_TCELL_4H_DN	C7:IMMUNESIGDB: ImmuneSigDB	0.002962	1	0.02082	0.2035	10	200	TRAF1,MEF2A,MAPK14,CLEC4D,PITPNC1,PTPRCAP,C1QB,TAP1,RAP1GAP,CBX7
			Coexpression	M8260	GSE21063_WT_VS_NFATC1_KO_BCELL_UP	C7:IMMUNESIGDB: ImmuneSigDB	0.002962	1	0.02082	0.2035	10	200	SLAMF6,SCN3A,ABCD2,PRR5,GBA1,PTPRCAP,ARL4C,SH3PXD2B,CD3E,B4GALNT2
			Coexpression	M9539	GSE39382_IL3_VS_IL3_IL33_TREATED_MAST_CELL_DN	C7:IMMUNESIGDB: ImmuneSigDB	0.002962	1	0.02082	0.2035	10	200	TRIM22,ICAM1,ETV7,TSKU,MYO10,JAK2,LARP1,LIMK2,TNFAIP3,TNFAIP6
			Coexpression	M8221	GSE22443_NAIVE_VS_ACT_AND_IL12_TREATED_CD8_TCELL_UP	C7:IMMUNESIGDB: ImmuneSigDB	0.002962	1	0.02082	0.2035	10	200	HMOX2,KLF2,MITF,EVL,CERK,ATG7,MKNK1,GNS,GRN,LY9
			Coexpression	M8258	GSE21063_CTRL_VS_ANTI_IGM_STIM_BCELL_NFATC1_KO_16H_UP	C7:IMMUNESIGDB: ImmuneSigDB	0.002962	1	0.02082	0.2035	10	200	NRN1,KLF2,TRPV2,FKBP5,CTSA,IL10RA,ATP6V0A1,GBA1,ARL4C,STOM
			Coexpression	M4773	GSE27786_LIN_NEG_VS_CD4_TCELL_DN	C7:IMMUNESIGDB: ImmuneSigDB	0.002962	1	0.02082	0.2035	10	200	HMOX2,LSM4,ZBTB2,PTPRCAP,KCNC4,TAP1,NRDC,MED13L,B4GALNT2,LY9
			Coexpression	M4784	GSE27786_LIN_NEG_VS_NKCELL_DN	C7:IMMUNESIGDB: ImmuneSigDB	0.002962	1	0.02082	0.2035	10	200	LRRK2,SORT1,NHERF1,PKM,ICAM1,INHBA,GBA1,STAT1,CD177,STARD5
			Coexpression	M3740	GSE17721_CTRL_VS_PAM3CSK4_6H_BMDC_UP	C7:IMMUNESIGDB: ImmuneSigDB	0.002962	1	0.02082	0.2035	10	200	EPSTI1,FCGR1A,SMOX,CDIP1,LDLRAP1,ABHD15,USP3,TMEM203,CD28,IMP3
			Coexpression	M8575	GSE26030_TH1_VS_TH17_DAY15_POST_POLARIZATION_DN	C7:IMMUNESIGDB: ImmuneSigDB	0.002962	1	0.02082	0.2035	10	200	EPSTI1,SMOX,DYRK2,ICAM1,APP,CD84,GBP4,GPR183,KDM7A,STOM
			Coexpression	M7235	GSE18281_SUBCAPSULAR_VS_PERIMEDULLARY_CORTICAL_REGION_OF_THYMUS_UP	C7:IMMUNESIGDB: ImmuneSigDB	0.002962	1	0.02082	0.2035	10	200	VKORC1,TLE5,CLU,CIB1,SEPTIN4,RAB6B,HABP4,LDLRAP1,ABHD14B,IMP3
			Coexpression	M7290	GSE18893_TCONV_VS_TREG_24H_CULTURE_UP	C7:IMMUNESIGDB: ImmuneSigDB	0.002962	1	0.02082	0.2035	10	200	NR3C2,ZBTB42,SIPA1L1,CD274,PDCD1LG2,GNS,RAP1GAP,DUSP3,GPR183,SBF2
			Coexpression	M8610	GSE32986_GMCSF_VS_GMCSF_AND_CURDLAN_LOWDOSE_STIM_DC_UP	C7:IMMUNESIGDB: ImmuneSigDB	0.002962	1	0.02082	0.2035	10	200	TPP1,CTSA,ADAM9,MAP3K20,GBA1,JAK2,GPR15,LDLR,CD28,STOM
			Coexpression	M8602	GSE32128_INOS_DEPENDENT_VS_INOS_INDEPENDENT_ACTIVATED_TCELL_DN	C7:IMMUNESIGDB: ImmuneSigDB	0.002962	1	0.02082	0.2035	10	200	HMOX2,SCN3A,ICAM1,SMTNL1,MRPS6,MAPK10,PHTF1,GBP6,VNN1,STARD5
			Coexpression	M9901	GSE42088_UNINF_VS_LEISHMANIA_INF_DC_2H_DN	C7:IMMUNESIGDB: ImmuneSigDB	0.002962	1	0.02082	0.2035	10	200	KLF2,NHERF1,ICAM2,SMARCD3,CD244,BPI,CRISPLD2,GPR183,OMG,ARL4C
			Coexpression	M4901	GSE2826_XID_VS_BTK_KO_BCELL_DN	C7:IMMUNESIGDB: ImmuneSigDB	0.002962	1	0.02082	0.2035	10	200	S100A9,HP,LAT,SERPING1,USP3,TAP1,CAMP,LCN2,SBF2,CDC6
			Coexpression	M4971	GSE29618_PDC_VS_MDC_DAY7_FLU_VACCINE_DN	C7:IMMUNESIGDB: ImmuneSigDB	0.002962	1	0.02082	0.2035	10	200	CD163,MFNG,EVL,VCAN,NAIP,SEMA4A,DPYD,PSTPIP2,TLR2,IRAK3
			Coexpression	M9763	GSE43863_TH1_VS_TFH_EFFECTOR_CD4_TCELL_DN	C7:IMMUNESIGDB: ImmuneSigDB	0.002962	1	0.02082	0.2035	10	200	KREMEN1,MEF2A,MITF,FGF13,HABP4,LAT,WDR82,LBH,CBX7,KDM7A
			Coexpression	M9765	GSE43863_TH1_VS_LY6C_INT_CXCR5POS_EFFECTOR_CD4_TCELL_DN	C7:IMMUNESIGDB: ImmuneSigDB	0.002962	1	0.02082	0.2035	10	200	ABCA1,KLF2,FGF13,HABP4,LAT,WDR82,LBH,TCN2,PSTPIP2,CBX7
			Coexpression	M9793	GSE42724_NAIVE_VS_MEMORY_BCELL_DN	C7:IMMUNESIGDB: ImmuneSigDB	0.002962	1	0.02082	0.2035	10	200	MGAT4A,BLTP1,BATF2,VCAN,CPEB4,EIF4G3,MAP3K20,GPR84,C1QB,LDLR
			Coexpression	M7138	GSE12392_CD8A_POS_VS_NEG_SPLEEN_IFNB_KO_DC_UP	C7:IMMUNESIGDB: ImmuneSigDB	0.002962	1	0.02082	0.2035	10	200	MITF,PKM,EVL,KDM3B,GBA1,CREG1,STAT1,TAP1,AKR1B15,LY9
			Coexpression	M7136	GSE12392_IFNAR_KO_VS_IFNB_KO_CD8_NEG_SPLEEN_DC_DN	C7:IMMUNESIGDB: ImmuneSigDB	0.002962	1	0.02082	0.2035	10	200	CYTH1,NHERF1,CLU,MMP8,SIPA1L2,MPO,ID3,ITPKB,ELANE,CDC6
			Coexpression	M8490	GSE29164_DAY3_VS_DAY7_CD8_TCELL_AND_IL12_TREATED_MELANOMA_DN	C7:IMMUNESIGDB: ImmuneSigDB	0.002962	1	0.02082	0.2035	10	200	ERG,SCD,RHOF,COL5A3,CD244,JAK3,TAP2,S1PR1,OMG,LFNG
			Coexpression	M8491	GSE29164_CD8_TCELL_VS_CD8_TCELL_AND_IL12_TREATED_MELANOMA_DAY3_UP	C7:IMMUNESIGDB: ImmuneSigDB	0.002962	1	0.02082	0.2035	10	200	MEF2A,TRPV2,CERK,MKNK1,IL15,MAP3K20,ZBTB5,SEMA4A,MED13,MCTP1
			Coexpression	M7150	GSE12392_WT_VS_IFNB_KO_CD8A_NEG_SPLEEN_DC_DN	C7:IMMUNESIGDB: ImmuneSigDB	0.002962	1	0.02082	0.2035	10	200	MMP9,PDCD1LG2,CD244,DBP,ITGB3,JAK2,JAK3,GPR183,AKAP13,LY9
			Coexpression	M8506	GSE23568_ID3_TRANSDUCED_VS_ID3_KO_CD8_TCELL_DN	C7:IMMUNESIGDB: ImmuneSigDB	0.002962	1	0.02082	0.2035	10	200	IL10RA,IL16,FBXO38,CYFIP1,PYGO2,ATP11A,TAP1,CD6,CD28,SBF2
			Coexpression	M9861	GSE46606_IRF4_KO_VS_WT_UNSTIM_BCELL_DN	C7:IMMUNESIGDB: ImmuneSigDB	0.002962	1	0.02082	0.2035	10	200	TRAF1,ASB6,CD274,JAK2,SEMA4A,RHBDF2,LCN2,IRAK3,TNFAIP3,TRIM13
			Coexpression	M7205	GSE17186_MEMORY_VS_CD21HIGH_TRANSITIONAL_BCELL_DN	C7:IMMUNESIGDB: ImmuneSigDB	0.002962	1	0.02082	0.2035	10	200	EPSTI1,HMOX2,CD274,FYB1,GBP6,STAT1,LACTB,TAP1,TCF7,CD96
			Coexpression	M7206	GSE17186_NAIVE_VS_CD21LOW_TRANSITIONAL_BCELL_UP	C7:IMMUNESIGDB: ImmuneSigDB	0.002962	1	0.02082	0.2035	10	200	ETV6,PKM,FLT3LG,ICAM1,SGPP1,JAK3,CD6,CD28,RORA,RORC
			Coexpression	M8533	GSE33374_CD8_ALPHAALPHA_VS_ALPHABETA_CD161_HIGH_TCELL_DN	C7:IMMUNESIGDB: ImmuneSigDB	0.002962	1	0.02082	0.2035	10	200	TRAF1,EVL,SEPTIN9,GBA1,TAP1,TCF7,LCK,CD3E,CD28,BUB3
			Coexpression	M9864	GSE46606_UNSTIM_VS_CD40L_IL2_IL5_DAY1_STIMULATED_BCELL_DN	C7:IMMUNESIGDB: ImmuneSigDB	0.002962	1	0.02082	0.2035	10	200	MIR3142HG,ADCY3,KLF2,MFNG,FLT3LG,MRPS6,JPT2,CD40LG,CDC6,TRBC1
			Coexpression	M8528	GSE32164_ALTERNATIVELY_ACT_M2_VS_CMYC_INHIBITED_MACROPHAGE_UP	C7:IMMUNESIGDB: ImmuneSigDB	0.002962	1	0.02082	0.2035	10	200	VKORC1,MMP9,ICAM1,IL16,ZMYND11,IVD,ATP11A,TAP1,CD6,CD28
			Coexpression	M3943	GSE17721_POLYIC_VS_CPG_6H_BMDC_UP	C7:IMMUNESIGDB: ImmuneSigDB	0.002962	1	0.02082	0.2035	10	200	BRWD3,FCGR1A,XRN1,WDFY1,MAGI3,MKNK1,IL10RA,KIF1B,GRN,STOM
			Coexpression	M3979	GSE17721_PAM3CSK4_VS_GADIQUIMOD_24H_BMDC_UP	C7:IMMUNESIGDB: ImmuneSigDB	0.002962	1	0.02082	0.2035	10	200	CLU,ALPK3,PKM,CIB1,SLC6A12,JAK2,LCN2,LDLR,THAP7,STOM
			Coexpression	M7457	GSE21670_UNTREATED_VS_IL6_TREATED_STAT3_KO_CD4_TCELL_UP	C7:IMMUNESIGDB: ImmuneSigDB	0.002962	1	0.02082	0.2035	10	200	GCNT4,TPP1,MITF,ID3,CREG1,FIG4,LBH,CD40LG,TNFAIP3,CD96
			Coexpression	M3913	GSE17721_LPS_VS_PAM3CSK4_2H_BMDC_UP	C7:IMMUNESIGDB: ImmuneSigDB	0.002962	1	0.02082	0.2035	10	200	TENT2,APBB1,BATF2,CD274,ADAM9,PTPRCAP,TMT1B,LARP1,LDLR,KDM7A
			Coexpression	M7529	GSE21546_WT_VS_SAP1A_KO_AND_ELK1_KO_DP_THYMOCYTES_UP	C7:IMMUNESIGDB: ImmuneSigDB	0.002962	1	0.02082	0.2035	10	200	NR3C2,ICAM1,KDM3B,GPR84,ZEB2,ITPKB,RHBDF2,LCN2,STARD5,LHFPL2
			Coexpression	M7519	GSE21546_WT_VS_SAP1A_KO_ANTI_CD3_STIM_DP_THYMOCYTES_UP	C7:IMMUNESIGDB: ImmuneSigDB	0.002962	1	0.02082	0.2035	10	200	UBASH3A,S100A9,MPO,COL5A3,CTSG,PRTN3,SEMA4A,PSTPIP2,ELANE,STOM
			Coexpression	M6090	GSE2770_UNTREATED_VS_IL12_TREATED_ACT_CD4_TCELL_2H_UP	C7:IMMUNESIGDB: ImmuneSigDB	0.002962	1	0.02082	0.2035	10	200	FCAR,FKBP5,DYRK2,SIPA1L1,ZNF516,GBA1,DMXL2,GRN,TLR2,CBX7
			Coexpression	M8690	GSE34156_NOD2_LIGAND_VS_TLR1_TLR2_LIGAND_6H_TREATED_MONOCYTE_UP	C7:IMMUNESIGDB: ImmuneSigDB	0.002962	1	0.02082	0.2035	10	200	FNDC3A,VCAN,IL15,STAT1,JAK2,GBP4,TAP1,TAP2,TUT7,RORC
			Coexpression	M6045	GSE2770_UNTREATED_VS_IL12_TREATED_ACT_CD4_TCELL_48H_DN	C7:IMMUNESIGDB: ImmuneSigDB	0.002962	1	0.02082	0.2035	10	200	CFAP298,HABP4,JAK2,ZBTB5,LBH,C1QC,JPT2,MED13,ARL4C,MAF
			Coexpression	M7427	GSE16451_CTRL_VS_WEST_EQUINE_ENC_VIRUS_IMMATURE_NEURON_CELL_LINE_UP	C7:IMMUNESIGDB: ImmuneSigDB	0.002962	1	0.02082	0.2035	10	200	KREMEN1,DSE,SESTD1,FNTB,LDLRAP1,MYO10,ITGB3,SEMA4A,TCF7,ARL4C
			Coexpression	M7426	GSE16451_CTRL_VS_WEST_EQUINE_ENC_VIRUS_MATURE_NEURON_CELL_LINE_DN	C7:IMMUNESIGDB: ImmuneSigDB	0.002962	1	0.02082	0.2035	10	200	NRN1,CC2D2A,ICAM1,SLAMF1,JAK3,GBP4,CD6,RORC,DCTN4,MAF
			Coexpression	M7423	GSE16450_CTRL_VS_IFNA_6H_STIM_MATURE_NEURON_CELL_LINE_DN	C7:IMMUNESIGDB: ImmuneSigDB	0.002962	1	0.02082	0.2035	10	200	UBE2I,IVNS1ABP,KDM3B,ITPKB,LARP1,S1PR1,CD3E,CD7,TBC1D10A,AKAP13
			Coexpression	M7417	GSE16450_CTRL_VS_IFNA_6H_STIM_IMMATURE_NEURON_CELL_LINE_UP	C7:IMMUNESIGDB: ImmuneSigDB	0.002962	1	0.02082	0.2035	10	200	MGAT4A,ETV6,SLAMF1,MRPS6,GBP6,GPR84,PITPNC1,LACTB,JAK2,CD96
			Coexpression	M5030	GSE30083_SP1_VS_SP4_THYMOCYTE_DN	C7:IMMUNESIGDB: ImmuneSigDB	0.002962	1	0.02082	0.2035	10	200	ABCA1,KLF2,DSE,APP,MKNK1,MCTP2,LDLRAP1,TAP1,S1PR1,MAF
			Coexpression	M6399	GSE8921_UNSTIM_0H_VS_TLR1_2_STIM_MONOCYTE_3H_DN	C7:IMMUNESIGDB: ImmuneSigDB	0.002962	1	0.02082	0.2035	10	200	CRISP3,C1QTNF7,ADAMTSL4,KCTD7,ALPK1,BATF2,SMTNL1,ITGA2B,SERPING1,LCN2
			Coexpression	M5055	GSE31082_DN_VS_DP_THYMOCYTE_DN	C7:IMMUNESIGDB: ImmuneSigDB	0.002962	1	0.02082	0.2035	10	200	EPSTI1,POU5F2,BRWD3,TLE5,SIPA1L2,SELENOW,KDM3B,LIMK2,CYB561D1,TNFAIP3
			Coexpression	M6415	GSE8921_UNSTIM_VS_TLR1_2_STIM_MONOCYTE_6H_UP	C7:IMMUNESIGDB: ImmuneSigDB	0.002962	1	0.02082	0.2035	10	200	SLAMF6,VKORC1,DYRK2,VMAC,IGF2BP3,WDFY3,LDLRAP1,SPOCK2,S1PR1,CD28
			Coexpression	M5104	GSE3337_4H_VS_16H_IFNG_IN_CD8POS_DC_DN	C7:IMMUNESIGDB: ImmuneSigDB	0.002962	1	0.02082	0.2035	10	200	FCGR1A,SIPA1L2,ATG7,ICAM2,ID3,CTSA,SEPTIN9,C1QB,USP3,GRN
			Coexpression	M6430	GSE3039_NKT_CELL_VS_ALPHABETA_CD8_TCELL_DN	C7:IMMUNESIGDB: ImmuneSigDB	0.002962	1	0.02082	0.2035	10	200	DYSF,ADCY3,SCD,MITF,CDIP1,TIFAB,PURA,SMCHD1,LFNG,CD7
			Coexpression	M7754	GSE22935_UNSTIM_VS_24H_MBOVIS_BCG_STIM_MACROPHAGE_UP	C7:IMMUNESIGDB: ImmuneSigDB	0.002962	1	0.02082	0.2035	10	200	LRRK2,SCN3A,ALPK3,ECI2,CFAP298,MYO10,ADAM9,GBP4,CD3E,TLR5
			Coexpression	M7771	GSE22935_UNSTIM_VS_24H_MBOVIS_BCG_STIM_MYD88_KO_MACROPHAGE_DN	C7:IMMUNESIGDB: ImmuneSigDB	0.002962	1	0.02082	0.2035	10	200	KCNH7,CRISP3,MFNG,SEPTIN14,ADAMTSL4,CTSG,GATA3,ITGAM,ZNF48,PSTPIP2
			Coexpression	M6248	GSE22601_IMMATURE_CD4_SINGLE_POSITIVE_VS_CD4_SINGLE_POSITIVE_THYMOCYTE_UP	C7:IMMUNESIGDB: ImmuneSigDB	0.002962	1	0.02082	0.2035	10	200	ETV6,TRPV2,APP,SIPA1L1,MCTP2,NEAT1,GBA1,STAT1,ITPKB,PTPRCAP
			Coexpression	M7653	GSE22196_HEALTHY_VS_OBESE_MOUSE_SKIN_GAMMADELTA_TCELL_DN	C7:IMMUNESIGDB: ImmuneSigDB	0.002962	1	0.02082	0.2035	10	200	TRAF1,MEF2A,CD163,S100A9,ZMYND11,CALM1,GPR183,ARL4C,LHFPL2,TNFAIP3
			Coexpression	M6352	GSE3720_VD1_VS_VD2_GAMMADELTA_TCELL_WITH_LPS_STIM_UP	C7:IMMUNESIGDB: ImmuneSigDB	0.002962	1	0.02082	0.2035	10	200	FGF13,SESTD1,SNED1,MRPS6,FYB1,SPOCK2,JAK2,ZNF48,IFFO2,AKAP13
			Coexpression	MM18701	CUI_MACROPHAGE_IFNG_RESPONSE_UP	M7: Immunologic Signature	0.002962	1	0.02082	0.2035	10	200	FCGR1A,BATF2,CD274,SP100,GBP6,GBP1,STAT1,GBP4,GBP5,CASP5
			Coexpression	M5280	GSE36392_EOSINOPHIL_VS_MAC_IL25_TREATED_LUNG_UP	C7:IMMUNESIGDB: ImmuneSigDB	0.002962	1	0.02082	0.2035	10	200	ASB6,SEPTIN14,BLTP1,LRRN2,SMTNL1,IL15,SPOCK2,ITGB3,KCNC4,CACNA1E
			Coexpression	M5271	GSE36392_TYPE_2_MYELOID_VS_EOSINOPHIL_IL25_TREATED_LUNG_DN	C7:IMMUNESIGDB: ImmuneSigDB	0.002962	1	0.02082	0.2035	10	200	FKBP5,CLEC4D,CD274,JAK2,GRIN3A,CACNA1E,TUT7,MED13L,LCN2,KDM7A
			Coexpression	M7980	GSE25123_CTRL_VS_IL4_AND_ROSIGLITAZONE_STIM_PPARG_KO_MACROPHAGE_UP	C7:IMMUNESIGDB: ImmuneSigDB	0.002962	1	0.02082	0.2035	10	200	ERG,ETV6,SCARF1,CD274,IL15,ZNF438,TCN2,GRB10,ABHD14B,LTF
			Coexpression	M7986	GSE16385_ROSIGLITAZONE_IL4_VS_ROSIGLITAZONE_ALONE_STIM_MACROPHAGE_UP	C7:IMMUNESIGDB: ImmuneSigDB	0.002962	1	0.02082	0.2035	10	200	ASB6,SIPA1L2,PDCD1LG2,GBP6,LACTB,SLC26A8,CYFIP1,KCND1,S1PR1,TLR2
			Coexpression	M6652	GSE5589_WT_VS_IL10_KO_LPS_AND_IL6_STIM_MACROPHAGE_45MIN_DN	C7:IMMUNESIGDB: ImmuneSigDB	0.002962	1	0.02082	0.2035	10	200	ERG,RPLP2,POU5F2,ABCD2,DRC8,IGF2BP3,IL16,SNX27,LFNG,STARD5
			Coexpression	M6617	GSE5589_LPS_VS_LPS_AND_IL10_STIM_MACROPHAGE_180MIN_DN	C7:IMMUNESIGDB: ImmuneSigDB	0.002962	1	0.02082	0.2035	10	200	MGAT4A,SORT1,FCGR1A,ECI2,COL4A2,ATP6V0A1,MYO10,SEPTIN9,DMXL2,AKR1B15
			Coexpression	M6602	GSE5589_UNSTIM_VS_45MIN_LPS_AND_IL10_STIM_MACROPHAGE_UP	C7:IMMUNESIGDB: ImmuneSigDB	0.002962	1	0.02082	0.2035	10	200	MGAT4A,FLT3LG,SPATA1,CD274,ZMYND11,TAP2,CACNA1A,DNAJC13,JADE2,GRN
			Coexpression	M6623	GSE5589_LPS_VS_LPS_AND_IL10_STIM_IL6_KO_MACROPHAGE_180MIN_UP	C7:IMMUNESIGDB: ImmuneSigDB	0.002962	1	0.02082	0.2035	10	200	MGAT4A,HMOX2,SMOX,IFI27,IL16,KDM3B,DBP,C1QA,CAMP,GRN
			Coexpression	M6539	GSE5542_IFNA_VS_IFNA_AND_IFNG_TREATED_EPITHELIAL_CELLS_24H_UP	C7:IMMUNESIGDB: ImmuneSigDB	0.002962	1	0.02082	0.2035	10	200	PIK3AP1,SCD,WDFY1,CIB1,P4HTM,EIF4G3,PHTF1,MYO10,GPR183,DCTN4
			Coexpression	M7859	GSE23505_IL6_IL1_VS_IL6_IL1_IL23_TREATED_CD4_TCELL_DN	C7:IMMUNESIGDB: ImmuneSigDB	0.002962	1	0.02082	0.2035	10	200	CRISP3,ZBTB2,CD274,PDCD1LG2,GRIPAP1,PURA,GNS,DUSP3,S1PR1,LIMK2
			Coexpression	M6550	GSE5142_CTRL_VS_HTERT_TRANSDUCED_CD8_TCELL_EARLY_PASSAGE_CLONE_DN	C7:IMMUNESIGDB: ImmuneSigDB	0.002962	1	0.02082	0.2035	10	200	KLF2,FNTB,APP,CFAP298,SLC2A5,ABHD15,KIF1B,GPR183,ARL4C,LHFPL2
			Coexpression	M6556	GSE5679_CTRL_VS_RARA_AGONIST_AM580_TREATED_DC_DN	C7:IMMUNESIGDB: ImmuneSigDB	0.002962	1	0.02082	0.2035	10	200	NR3C2,ZBTB2,APBB1,RAB6B,HABP4,KDM3B,ITGA2B,PSTPIP2,RORA,TNFAIP3
			Coexpression	M6554	GSE5679_CTRL_VS_PPARG_LIGAND_ROSIGLITAZONE_TREATED_DC_DN	C7:IMMUNESIGDB: ImmuneSigDB	0.002962	1	0.02082	0.2035	10	200	NR3C2,ZBTB2,APBB1,HABP4,EIF4G3,TCN2,CYB561D1,IFFO2,RORA,TNFAIP3
			Coexpression	M5237	GSE360_L_DONOVANI_VS_B_MALAYI_HIGH_DOSE_MAC_DN	C7:IMMUNESIGDB: ImmuneSigDB	0.002962	1	0.02082	0.2035	10	200	CTSA,SNED1,ATP6V0A1,GBP1,PTPRCAP,SNX27,C1QB,TAP1,DUSP3,TNFAIP6
			Coexpression	M7828	GSE22432_UNTREATED_VS_TGFB1_TREATED_COMMON_DC_PROGENITOR_DN	C7:IMMUNESIGDB: ImmuneSigDB	0.002962	1	0.02082	0.2035	10	200	MGAT4A,NOXRED1,CSAD,CIB1,SGPP1,TAP2,NRDC,TUT7,S1PR1,KDM7A
			Coexpression	M7841	GSE24210_CTRL_VS_IL35_TREATED_TCONV_CD4_TCELL_UP	C7:IMMUNESIGDB: ImmuneSigDB	0.002962	1	0.02082	0.2035	10	200	CYTH1,TLE5,SPG11,SLAMF1,MCTP2,SGPP1,TBC1D10C,JAK3,MED13L,LIMK2
			Coexpression	M9064	GSE39864_WT_VS_GATA3_KO_TREG_UP	C7:IMMUNESIGDB: ImmuneSigDB	0.002962	1	0.02082	0.2035	10	200	VCAN,CD244,ADAM9,STAT1,ITPKB,JAK3,GBP4,TAP1,CD7,TBC1D10A
			Coexpression	M6892	GSE9316_IL6_KO_VS_IFNG_KO_INVIVO_EXPANDED_CD4_TCELL_DN	C7:IMMUNESIGDB: ImmuneSigDB	0.002962	1	0.02082	0.2035	10	200	TRAF1,WDFY1,ICAM1,BATF2,PDCD1LG2,IL15,GPR84,TAP1,PSTPIP2,TNFAIP3
			Coexpression	M6803	GSE6875_WT_VS_FOXP3_KO_TREG_UP	C7:IMMUNESIGDB: ImmuneSigDB	0.002962	1	0.02082	0.2035	10	200	PIK3AP1,FGF13,ZBTB2,APBB1,RAB6B,PITPNC1,ITGB3,GPR174,DNAJC13,LCK
			Coexpression	M9081	GSE35685_CD34POS_CD10NEG_CD62LPOS_VS_CD34POS_CD10POS_BONE_MARROW_DN	C7:IMMUNESIGDB: ImmuneSigDB	0.002962	1	0.02082	0.2035	10	200	FCGR1A,VCAN,ATP6V0A1,CD244,ADAM9,STAT1,ITPKB,JAK3,GBP4,TAP1
			Coexpression	M6829	GSE7509_DC_VS_MONOCYTE_DN	C7:IMMUNESIGDB: ImmuneSigDB	0.002962	1	0.02082	0.2035	10	200	TRAF1,KLF2,FCGR1A,HP,ECI2,TSKU,INHBA,STAT1,TAP1,RAP1GAP
			Coexpression	M6798	GSE3203_WT_VS_IFNAR1_KO_INFLUENZA_INFECTED_LN_BCELL_DN	C7:IMMUNESIGDB: ImmuneSigDB	0.002962	1	0.02082	0.2035	10	200	POU5F2,CD163,LSM4,APBB1,PAQR8,CFAP298,CREB5,MRPS6,ITGA2B,LEPROTL1
			Coexpression	M4125	GSE17721_0.5H_VS_4H_CPG_BMDC_DN	C7:IMMUNESIGDB: ImmuneSigDB	0.002962	1	0.02082	0.2035	10	200	ABCA1,TENT2,ICAM1,FNDC3A,CPEB4,IL15,JAK2,TAP1,TUT7,STARD5
			Coexpression	M6715	GSE6092_UNSTIM_VS_IFNG_STIM_AND_B_BURGDORFERI_INF_ENDOTHELIAL_CELL_DN	C7:IMMUNESIGDB: ImmuneSigDB	0.002962	1	0.02082	0.2035	10	200	CD163,ANKRD22,BEND7,ADAMTSL4,PRR5,SLC2A5,RDH16,SPOCK2,C2,OLFM2
			Coexpression	M9258	GSE40068_CXCR5POS_BCL6POS_TFH_VS_CXCR5NEG_BCL6NEG_CD4_TCELL_UP	C7:IMMUNESIGDB: ImmuneSigDB	0.002962	1	0.02082	0.2035	10	200	POU5F2,PFKFB2,DYRK2,ICAM2,ZBTB4,LARP1,S1PR1,LFNG,ARL4C,IRAK3
			Coexpression	M9272	GSE39916_B_CELL_SPLEEN_VS_PLASMA_CELL_BONE_MARROW_DN	C7:IMMUNESIGDB: ImmuneSigDB	0.002962	1	0.02082	0.2035	10	200	TRAF1,EPSTI1,NUDT16L1,APP,ZBTB42,SPOCK2,GBP4,GRN,RORA,MAF
			Coexpression	M5705	GSE7460_FOXP3_MUT_VS_WT_ACT_WITH_TGFB_TCONV_DN	C7:IMMUNESIGDB: ImmuneSigDB	0.002962	1	0.02082	0.2035	10	200	KLF2,FGF13,SMOX,SESTD1,CERK,WDR82,PITPNC1,S1PR1,CBX7,KDM7A
			Coexpression	M4476	GSE22886_NAIVE_TCELL_VS_DC_DN	C7:IMMUNESIGDB: ImmuneSigDB	0.002962	1	0.02082	0.2035	10	200	MITF,DSE,ATG7,FLVCR2,WDFY3,CREG1,C1QA,RAB13,NCSTN,LHFPL2
			Coexpression	M5797	GSE9006_TYPE_1_VS_TYPE_2_DIABETES_PBMC_AT_DX_UP	C7:IMMUNESIGDB: ImmuneSigDB	0.002962	1	0.02082	0.2035	10	200	RPLP2,TLE5,PRR5,VPS9D1,SLC2A4RG,ITPKB,PTPRCAP,THAP7,CD3E,CD7
			Coexpression	M4497	GSE22886_NAIVE_CD4_TCELL_VS_NEUTROPHIL_UP	C7:IMMUNESIGDB: ImmuneSigDB	0.002962	1	0.02082	0.2035	10	200	UBASH3A,IL10RA,GATA3,LBH,S1PR1,CD6,CD7,LEPROTL1,IMP3,CD96
			Coexpression	M3159	GSE11924_TH1_VS_TH2_CD4_TCELL_UP	C7:IMMUNESIGDB: ImmuneSigDB	0.002962	1	0.02082	0.2035	10	200	MFNG,ATG7,ICAM2,SCARF1,LAT,SMG7,GBP4,SNX27,JADE2,LTK
			Coexpression	M4412	GSE22886_NAIVE_CD4_TCELL_VS_MEMORY_TCELL_DN	C7:IMMUNESIGDB: ImmuneSigDB	0.002962	1	0.02082	0.2035	10	200	HMOX2,SLAMF1,KDM3B,GBP1,PTPRCAP,CALM1,TUT7,CD28,CDC6,CD96
			Coexpression	M5737	GSE7852_LN_VS_THYMUS_TREG_UP	C7:IMMUNESIGDB: ImmuneSigDB	0.002962	1	0.02082	0.2035	10	200	SCD,NR3C2,FGF13,RAB6B,GBP4,GPR15,JADE2,ABHD14B,CBX7,IRAK3
			Coexpression	M5750	GSE7852_THYMUS_VS_FAT_TCONV_DN	C7:IMMUNESIGDB: ImmuneSigDB	0.002962	1	0.02082	0.2035	10	200	KLF12,EPSTI1,MMP9,APP,RAB6B,CYFIP1,P2RY10,LDLR,AKAP13,MAF
			Coexpression	MM1033	ZHENG_FOXP3_TARGETS_IN_THYMUS_UP	M2:CGP: Chemical and Genetic Perturbations	0.002962	1	0.02082	0.2035	10	200	SLAMF6,SLAMF1,GBP6,TESPA1,CD84,P2RY10,GPR183,CD28,AKAP13,TNFAIP3
			Coexpression	M9190	GSE40274_FOXP3_VS_FOXP3_AND_IRF4_TRANSDUCED_ACTIVATED_CD4_TCELL_UP	C7:IMMUNESIGDB: ImmuneSigDB	0.002962	1	0.02082	0.2035	10	200	NRN1,MFNG,SLAMF6,SELENOM,SMARCD3,ADAM9,CYFIP1,P2RY10,GPR15,MAF
			Coexpression	M4379	GSE20715_0H_VS_48H_OZONE_TLR4_KO_LUNG_UP	C7:IMMUNESIGDB: ImmuneSigDB	0.002962	1	0.02082	0.2035	10	200	ABCA1,ATG7,SEPTIN4,ICAM2,IL15,IL16,DBP,IVD,TAP1,LCK
			Coexpression	M4387	GSE2197_IMMUNOSUPPRESSIVE_DNA_VS_UNTREATED_IN_DC_UP	C7:IMMUNESIGDB: ImmuneSigDB	0.002962	1	0.02082	0.2035	10	200	PIK3AP1,TRAF1,SMOX,ICAM1,CREB5,SERPING1,GALNT14,GPR15,RHBDF2,LARP1
			Coexpression	M4313	GSE20366_EX_VIVO_VS_HOMEOSTATIC_CONVERSION_TREG_UP	C7:IMMUNESIGDB: ImmuneSigDB	0.002962	1	0.02082	0.2035	10	200	CERK,ICAM1,PHTF1,HDAC4,ITPKB,CYFIP1,GPR183,MED13L,CYB561D1,CBX7
			Coexpression	M4335	GSE20366_CD103_POS_VS_NEG_TREG_KLRG1NEG_UP	C7:IMMUNESIGDB: ImmuneSigDB	0.002962	1	0.02082	0.2035	10	200	PIK3AP1,KCNH7,HP,EVL,ADAMTS2,SCARF1,ITGA2B,PITPNC1,C1QA,ATP11A
			Coexpression	M40949	VAN_DEN_BIGGELAAR_PBMC_PREVNAR_9MO_INFANT_STIMULATED_VS_UNSTIMULATED_9MO_DN	C7:VAX: HIPC Vaccine Response	0.002974	1	0.02085	0.2038	2	5	CD163,MS4A4A
			Coexpression	MM3793	TABULA_MURIS_SENIS_MARROW_BASOPHIL_AGEING	M8: Cell Type Signature	0.002974	1	0.02085	0.2038	2	5	S100A9,LCN2
			Coexpression	M41028	RICHERT_PBMC_HIV_LIPO_5_AGE_37_48YO_STIMULATED_VS_UNSTIMULATED_14W_INTERFERON_SUBSET_UP	C7:VAX: HIPC Vaccine Response	0.002974	1	0.02085	0.2038	2	5	STAT1,TAP1
			Coexpression	M6754	ACEVEDO_LIVER_CANCER_WITH_H3K9ME3_UP	C2:CGP: Chemical and Genetic Perturbations	0.002974	1	0.02085	0.2038	8	137	ABCA13,CAPN13,MITF,SIPA1L2,VCAN,FYB1,TNFSF12,TLR2
			Coexpression	M1124	MCBRYAN_PUBERTAL_TGFB1_TARGETS_UP	C2:CGP: Chemical and Genetic Perturbations	0.002992	1	0.02096	0.2048	9	168	CYTH1,CLU,MAPK14,VCAN,CEACAM1,GRB10,LTF,TNFAIP6,HDLBP
			Coexpression	M1472	PETROVA_PROX1_TARGETS_DN	C2:CGP: Chemical and Genetic Perturbations	0.002997	1	0.02096	0.2049	5	56	TRIM22,ICAM2,IGF2BP3,VCAN,TCN2
			Coexpression	MM642	XU_CREBBP_TARGETS_DN	M2:CGP: Chemical and Genetic Perturbations	0.002997	1	0.02096	0.2049	5	56	CYTH1,ADGRE2,MS4A4A,ID3,TBC1D10A
			Coexpression	M19875	SENGUPTA_NASOPHARYNGEAL_CARCINOMA_UP	C2:CGP: Chemical and Genetic Perturbations	0.003006	1	0.02101	0.2053	13	304	ANKRD22,FCGR1A,FKBP5,COL4A2,ADAMTS2,PIWIL4,VCAN,CD274,IL15,INHBA,GBP1,STAT1,TNFAIP6
			Coexpression	M40892	VAN_DEN_BIGGELAAR_PBMC_PREVNAR_9MO_INFANT_STIMULATED_VS_UNSTIMULATED_8MO_UP	C7:VAX: HIPC Vaccine Response	0.003044	1	0.02126	0.2078	6	81	CD274,GBP6,GBP4,GBP5,SERPING1,APOL4
			Coexpression	M4230	ZHAN_LATE_DIFFERENTIATION_GENES_DN	C2:CGP: Chemical and Genetic Perturbations	0.00305	1	0.02127	0.2079	3	17	PKM,GPR183,LCK
			Coexpression	MM3771	TABULA_MURIS_SENIS_LUNG_NEUTROPHIL_AGEING	M8: Cell Type Signature	0.00305	1	0.02127	0.2079	3	17	KLF2,ANOS1,LCN2
			Coexpression	M41692	TRAVAGLINI_LUNG_MACROPHAGE_CELL	C8: Cell Type Signature	0.00307	1	0.02138	0.209	10	201	CD163,MS4A4A,FLVCR2,INHBA,SERPING1,C1QA,C1QB,C1QC,GRN,LHFPL2
			Coexpression	M1466	AFFAR_YY1_TARGETS_UP	C2:CGP: Chemical and Genetic Perturbations	0.00307	1	0.02138	0.209	10	201	ABCA1,PFKFB2,CLU,ICAM1,SELENOM,FYB1,GBP6,JAK3,TAP1,RORC
			Coexpression	M5946	HALLMARK_COAGULATION	H: Hallmark	0.00311	1	0.02165	0.2116	8	138	CLU,MMP8,MMP9,ADAM9,ITGB3,SERPING1,C1QA,C2
			Coexpression	M2594	GHANDHI_DIRECT_IRRADIATION_DN	C2:CGP: Chemical and Genetic Perturbations	0.0032	1	0.02226	0.2175	4	35	NR3C2,MRPS6,S1PR1,ELANE
			Coexpression	MM19643	CUI_TREG_TNFA_RESPONSE_UP	M7: Immunologic Signature	0.003237	1	0.02247	0.2196	9	170	TRAF1,LSM4,ICAM1,GBP1,STAT1,JAK2,GBP5,GPR183,TNFAIP3
			Coexpression	M2942	GSE13946_CTRL_VS_DSS_COLITIS_GD_TCELL_FROM_COLON_DN	C7:IMMUNESIGDB: ImmuneSigDB	0.003237	1	0.02247	0.2196	9	170	ABCA1,DSE,FNTB,ID3,MAGI3,LDLRAP1,HDAC4,STAT1,GBP4
			Coexpression	M1599	LEE_AGING_CEREBELLUM_UP	C2:CGP: Chemical and Genetic Perturbations	0.003237	1	0.02247	0.2196	6	82	SIPA1L2,IFI27,WDFY3,C1QA,C1QB,C1QC
			Coexpression	M8948	GSE37532_VISCERAL_ADIPOSE_TISSUE_VS_LN_DERIVED_PPARG_KO_TREG_CD4_TCELL_DN	C7:IMMUNESIGDB: ImmuneSigDB	0.003251	1	0.02255	0.2203	8	139	KREMEN1,SELENOM,P4HTM,INSYN2B,ZBTB5,TCF7,CNNM3,LHFPL2
			Coexpression	MM3795	TABULA_MURIS_SENIS_MARROW_ERYTHROBLAST_AGEING	M8: Cell Type Signature	0.003294	1	0.02282	0.223	10	203	S100A9,HP,PKM,CALM1,CAMP,MED13L,LCN2,APOL4,LTF,BUB3
			Coexpression	M38982	MEBARKI_HCC_PROGENITOR_WNT_UP	C2:CGP: Chemical and Genetic Perturbations	0.003294	1	0.02282	0.223	10	203	IGF2BP3,VCAN,DISC1,GBP1,CRISPLD2,TCF7,PSTPIP2,LFNG,ARL4C,TNFAIP6
			Coexpression	M41176	PATEL_SKIN_OF_BODY_ZOSTAVAX_AGE_70_93YO_VZV_CHALLENGE_3DY_UP	C7:VAX: HIPC Vaccine Response	0.003327	1	0.02303	0.2251	7	110	PIK3AP1,CD163,CLU,IGF2BP3,ITGAM,CD84,ATP11A
			Coexpression	MM3634	DESCARTES_ORGANOGENESIS_ENDOTHELIAL_CELLS	M8: Cell Type Signature	0.003337	1	0.02308	0.2256	12	272	ERG,ADGRE2,DYSF,KLF2,COL4A2,ICAM2,SCARF1,GBP6,DISC1,ITPKB,LCK,S1PR1
			Coexpression	MM3705	TABULA_MURIS_SENIS_HEART_ENDOTHELIAL_CELL_OF_CORONARY_ARTERY_AGEING	M8: Cell Type Signature	0.003396	1	0.02347	0.2294	8	140	KLF2,TLE5,CLU,PKM,ICAM2,TPPP3,GATA3,C1QB
			Coexpression	MM985	BERENJENO_TRANSFORMED_BY_RHOA_DN	M2:CGP: Chemical and Genetic Perturbations	0.003435	1	0.02373	0.2319	16	421	VKORC1,TLE5,SCD,TPP1,SEL1L,ID3,CTSA,IFI27,ATP6V0A1,MYO10,GBA1,PTPRCAP,GNS,CACNA1A,GRB10,GRN
			Coexpression	M259	MANALO_HYPOXIA_UP	C2:CGP: Chemical and Genetic Perturbations	0.003531	1	0.02437	0.2382	10	205	ABCA1,MEF2A,ALPK3,COL4A2,SEPTIN4,TSKU,ZNF292,INHBA,ARL4C,TNFAIP3
			Coexpression	M2469	KRIEG_HYPOXIA_NOT_VIA_KDM3A	C2:CGP: Chemical and Genetic Perturbations	0.003533	1	0.02437	0.2382	24	746	MFNG,VKORC1,SCD,MITF,PKM,SMOX,RHOF,DYRK2,TSHZ3,ICAM1,LAT,MRPS6,ZNF292,WSB1,DISC1,LACTB,JPT2,ZNF48,CALM1,ARL4C,LHFPL2,TNFAIP3,TNFAIP6,IMP3
			Coexpression	M39206	HAY_BONE_MARROW_PLATELET	C8: Cell Type Signature	0.003539	1	0.02439	0.2384	12	274	MYL9,CLU,SMOX,ICAM2,CTSA,RAB6B,IGF2BP3,ITGB3,ZNF438,PSTPIP2,LCN2,MPIG6B
			Coexpression	M39235	LAKE_ADULT_KIDNEY_C16_COLLECTING_SYSTEM_PRINCIPAL_CELLS_CORTEX	C8: Cell Type Signature	0.003546	1	0.02441	0.2386	8	141	NR3C2,MAGI3,FNDC3A,MAPK10,WSB1,MYO10,GATA3,MED13L
			Coexpression	M9107	GSE40274_CTRL_VS_FOXP3_AND_GATA1_TRANSDUCED_ACTIVATED_CD4_TCELL_UP	C7:IMMUNESIGDB: ImmuneSigDB	0.003546	1	0.02441	0.2386	8	141	TRAF1,EPSTI1,SERPINB10,HP,NR3C2,CALM1,CD7,CD96
			Coexpression	M15473	SAKAI_CHRONIC_HEPATITIS_VS_LIVER_CANCER_DN	C2:CGP: Chemical and Genetic Perturbations	0.00355	1	0.02442	0.2386	4	36	CLU,MAPK10,STAT1,JAK3
			Coexpression	M1885	YOSHIMURA_MAPK8_TARGETS_DN	C2:CGP: Chemical and Genetic Perturbations	0.003612	1	0.02479	0.2423	15	385	PFKFB2,SCD,WDFY1,SEL1L,FLT3LG,APP,MAPK14,SIPA1L1,ZNF292,IVD,JAK2,MED13,CACNA1A,NRDC,LDLR
			Coexpression	M11120	HASLINGER_B_CLL_WITH_MUTATED_VH_GENES	C2:CGP: Chemical and Genetic Perturbations	0.003612	1	0.02479	0.2423	3	18	SLAMF1,IL10RA,TCF7
			Coexpression	M3506	MOREIRA_RESPONSE_TO_TSA_DN	C2:CGP: Chemical and Genetic Perturbations	0.003612	1	0.02479	0.2423	3	18	ICAM1,LAT,CD3E
			Coexpression	MM725	GAVIN_FOXP3_TARGETS_CLUSTER_P3	M2:CGP: Chemical and Genetic Perturbations	0.003633	1	0.02492	0.2435	9	173	MS4A4A,CC2D2A,IL10RA,ATP6V0A1,CD244,SPOCK2,SEMA4A,TCF7,CBX7
			Coexpression	MM3790	TABULA_MURIS_SENIS_MAMMARY_GLAND_STROMAL_CELL_AGEING	M8: Cell Type Signature	0.003755	1	0.02574	0.2515	14	349	KLF2,MS4A4A,VKORC1,TLE5,SELENOW,SELENOM,ID3,APP,CREB5,TPPP3,TNFSF12,SERPING1,CALM1,GRN
			Coexpression	M1910	VANASSE_BCL2_TARGETS_DN	C2:CGP: Chemical and Genetic Perturbations	0.003763	1	0.02575	0.2517	5	59	TRAF1,MPO,CTSG,CYFIP1,TCF7
			Coexpression	MM800	VANASSE_BCL2_TARGETS_DN	M2:CGP: Chemical and Genetic Perturbations	0.003763	1	0.02575	0.2517	5	59	TRAF1,MPO,CTSG,CYFIP1,TCF7
			Coexpression	M8186	GSE25677_MPL_VS_R848_STIM_BCELL_UP	C7:IMMUNESIGDB: ImmuneSigDB	0.003774	1	0.02581	0.2522	9	174	TRAF1,DSE,CD274,ARHGAP24,CYFIP1,GNS,CACNA1E,GRN,S1PR1
			Coexpression	M38977	MANNE_COVID19_NONICU_VS_HEALTHY_DONOR_PLATELETS_DN	C2:CGP: Chemical and Genetic Perturbations	0.003782	1	0.02585	0.2526	10	207	NRN1,CLIC5,FCER1A,COL4A2,TPPP3,MAPK10,PDCD1LG2,P2RY10,ZNF438,DPYD
			Coexpression	M2205	CHYLA_CBFA2T3_TARGETS_UP	C2:CGP: Chemical and Genetic Perturbations	0.003789	1	0.02588	0.2529	15	387	MFNG,SERPINB10,HP,ABCD2,ALPK1,APP,SLAMF1,CLEC4D,CTSG,PRTN3,TIFAB,ITPKB,TCN2,MCTP1,ELANE
			Coexpression	M2157	DUTERTRE_ESTRADIOL_RESPONSE_24HR_DN	C2:CGP: Chemical and Genetic Perturbations	0.003811	1	0.02601	0.2542	18	504	ABCA1,MGAT4A,CAPN13,XRN1,BLTP1,DSE,PRR5,ID3,CPEB4,ADAM9,CEACAM6,FBXO38,ANOS1,CRISPLD2,LFNG,ARL4C,LHFPL2,KDM7A
			Coexpression	M6659	FULCHER_INFLAMMATORY_RESPONSE_LECTIN_VS_LPS_UP	C2:CGP: Chemical and Genetic Perturbations	0.003848	1	0.02625	0.2565	20	585	TRAF1,HMOX2,MFNG,FCAR,FCGR1A,SMOX,RHOF,FKBP5,SELENOW,FNDC3A,IVNS1ABP,SCARF1,LAT,ASPH,TIFAB,INHBA,MAP3K20,ITGB3,CALM1,ORAI1
			Coexpression	M43610	GAUTAM_EYE_IRIS_CILIARY_BODY_MEG3_HIGH_FIBROBLASTS	C8: Cell Type Signature	0.003862	1	0.02631	0.2571	7	113	CSAD,FNDC3A,ALPK1,MAPK10,MCTP2,GBP1,CRISPLD2
			Coexpression	M2535	PECE_MAMMARY_STEM_CELL_DN	C2:CGP: Chemical and Genetic Perturbations	0.003863	1	0.02631	0.2571	8	143	KLF12,NBPF14,APP,SNED1,VCAN,NEAT1,CALM1,KDM7A
			Coexpression	M16050	KAYO_AGING_MUSCLE_UP	C2:CGP: Chemical and Genetic Perturbations	0.003886	1	0.02643	0.2583	11	242	MMP8,SCARF1,ASPH,ATP6V0A1,INHBA,ITGB3,DPYD,GRN,CD40LG,ELANE,LTK
			Coexpression	M2123	HIRSCH_CELLULAR_TRANSFORMATION_SIGNATURE_UP	C2:CGP: Chemical and Genetic Perturbations	0.003886	1	0.02643	0.2583	11	242	ABCA1,CYTH1,KLF2,EVL,DENND1A,IVNS1ABP,MAPK14,TAP1,GRN,S1PR1,LHFPL2
			Coexpression	M8593	GSE27859_MACROPHAGE_VS_CD11C_INT_F480_HI_MACROPHAGE_UP	C7:IMMUNESIGDB: ImmuneSigDB	0.003918	1	0.0266	0.2599	9	175	PIK3AP1,NLRC4,SORT1,MITF,DYRK2,CPEB4,GBP5,MCTP1,TRIM13
			Coexpression	M7625	GSE21360_PRIMARY_VS_QUATERNARY_MEMORY_CD8_TCELL_UP	C7:IMMUNESIGDB: ImmuneSigDB	0.003918	1	0.0266	0.2599	9	175	MMP8,CLEC4D,CPEB4,ATP6V0A1,STAT1,GNS,CACNA1A,LTF,LY9
			Coexpression	M6690	GSE3920_IFNA_VS_IFNG_TREATED_FIBROBLAST_UP	C7:IMMUNESIGDB: ImmuneSigDB	0.003918	1	0.0266	0.2599	9	175	PIK3AP1,XRN1,ICAM1,CD274,MCTP2,IL10RA,ZEB2,JADE2,KDM7A
			Coexpression	MM1235	MATZUK_SPERMATID_DIFFERENTIATION	M2:CGP: Chemical and Genetic Perturbations	0.003926	1	0.02661	0.2601	4	37	CIB1,ADAMTS2,FNDC3A,PYGO2
			Coexpression	M1832	MATZUK_SPERMATID_DIFFERENTIATION	C2:CGP: Chemical and Genetic Perturbations	0.003926	1	0.02661	0.2601	4	37	CIB1,ADAMTS2,FNDC3A,PYGO2
			Coexpression	M1347	SCHAEFFER_PROSTATE_DEVELOPMENT_6HR_DN	C2:CGP: Chemical and Genetic Perturbations	0.003935	1	0.02665	0.2605	17	466	KMT2C,UBE2I,PKM,SIPA1L2,ID3,APP,HDAC4,INHBA,SEPTIN9,GATA3,KDM3B,LACTB,GRN,TBC1D10A,LEPROTL1,LRATD2,DCTN4
			Coexpression	M14279	DOUGLAS_BMI1_TARGETS_DN	C2:CGP: Chemical and Genetic Perturbations	0.003949	1	0.02673	0.2613	13	314	HMOX2,CLU,TPP1,DDX60L,ICAM1,ICAM2,CPEB4,SP100,STAT1,IVD,DUSP3,SPRYD3,TNFAIP3
			Coexpression	M16867	MULLIGHAN_MLL_SIGNATURE_2_DN	C2:CGP: Chemical and Genetic Perturbations	0.003971	1	0.02685	0.2624	12	278	CSAD,LRRN2,OLFM4,APP,SIPA1L1,MCTP2,SEPTIN9,PTPRCAP,LEPROTL1,LHFPL2,CD96,STOM
			Coexpression	M6520	BLALOCK_ALZHEIMERS_DISEASE_INCIPIENT_UP	C2:CGP: Chemical and Genetic Perturbations	0.003972	1	0.02685	0.2624	15	389	KLF2,CLU,AGFG2,APP,CR1,SLAMF1,VCAN,IL10RA,MYO10,GBP1,ITGA7,JAK3,TCN2,LIMK2,AKAP13
			Coexpression	M2956	GSE14415_INDUCED_TREG_VS_FOXP3_KO_INDUCED_TREG_IL2_CULTURE_DN	C7:IMMUNESIGDB: ImmuneSigDB	0.004029	1	0.02722	0.266	8	144	KLF12,EPSTI1,ABHD12B,NRN1,CTSA,CD84,USP3,CD96
			Coexpression	MM19147	CUI_PDC_LIF_RESPONSE_UP	M7: Immunologic Signature	0.004047	1	0.0273	0.2668	5	60	LSM4,FKBP5,IFI27,CALM1,GRN
			Coexpression	M12051	CHANG_IMMORTALIZED_BY_HPV31_DN	C2:CGP: Chemical and Genetic Perturbations	0.004047	1	0.0273	0.2668	5	60	TRIM22,IFI27,GBP1,STAT1,LCN2
			Coexpression	M8884	GSE37301_HEMATOPOIETIC_STEM_CELL_VS_GRAN_MONO_PROGENITOR_DN	C7:IMMUNESIGDB: ImmuneSigDB	0.004067	1	0.0274	0.2678	9	176	MMP9,FKBP5,IL10RA,ATP6V0A1,SPOCK2,TCN2,GRN,IFFO2,IRAK3
			Coexpression	MM18992	CUI_NK_CELL_IFNB_RESPONSE_DN	M7: Immunologic Signature	0.004067	1	0.0274	0.2678	9	176	ADGRE2,KLF2,TLE5,SCD,TBC1D10C,PTPRCAP,SEPTIN1,TCF7,CD7
			Coexpression	MM1209	ZHONG_SECRETOME_OF_LUNG_CANCER_AND_MACROPHAGE	M2:CGP: Chemical and Genetic Perturbations	0.004099	1	0.0276	0.2697	6	86	CLU,KCTD7,APP,CTSA,CREG1,C2
			Coexpression	M45662	HE_LIM_SUN_FETAL_LUNG_C0_ACTC_POS_SMC_CELL	C8: Cell Type Signature	0.004147	1	0.0279	0.2727	20	589	CYTH1,ETV6,SCD,SIPA1L2,DYRK2,CDIP1,NOL4L,MAPK14,SIPA1L1,ZNF516,KIF1B,ANOS1,SNX27,CRISPLD2,DMXL2,ZNF48,DUSP3,RNF175,SH3PXD2B,LRATD2
			Coexpression	M11513	SARRIO_EPITHELIAL_MESENCHYMAL_TRANSITION_DN	C2:CGP: Chemical and Genetic Perturbations	0.004201	1	0.02824	0.276	8	145	CLU,SCD,NEAT1,CREG1,VNN1,TUT7,TNFAIP3,STOM
			Coexpression	M7632	GSE21360_NAIVE_VS_SECONDARY_MEMORY_CD8_TCELL_DN	C7:IMMUNESIGDB: ImmuneSigDB	0.00422	1	0.02835	0.2771	9	177	CPEB4,ASPH,GNS,CACNA1A,GPR183,CD28,CYB561D1,LRATD2,STOM
			Coexpression	MM18383	CUI_CDC1_IL36A_RESPONSE_DN	M7: Immunologic Signature	0.004253	1	0.02853	0.2789	7	115	KLF2,EVL,IVNS1ABP,MAPK14,IL16,CREG1,MCTP1
			Coexpression	MM18713	CUI_MACROPHAGE_IL18_RESPONSE_UP	M7: Immunologic Signature	0.004253	1	0.02853	0.2789	7	115	BATF2,CD274,IL10RA,GBP1,STAT1,GBP5,APOL4
			Coexpression	M49215	SU_HO_CONV_CENT_CHONDROSARCOMA_LEUKOCYTE_C4_OSTEOCLAST	C8: Cell Type Signature	0.004282	1	0.02871	0.2806	17	470	MITF,TRPV2,PKM,MMP9,RHOF,TENT2,WDFY1,APP,SCARF1,LAT,MYO10,ITGB3,CD84,GNS,RAB13,GRN,ORAI1
			Coexpression	MM18766	CUI_MAST_CELL_IL15_RESPONSE_UP	M7: Immunologic Signature	0.004328	1	0.029	0.2834	4	38	GBP1,STAT1,GBP5,TAP1
			Coexpression	MM18241	CUI_B_CELL_IFNK_RESPONSE_UP	M7: Immunologic Signature	0.004339	1	0.02903	0.2838	6	87	EPSTI1,MS4A4A,SELENOW,SP100,STAT1,SMCHD1
			Coexpression	MM19502	CUI_T_CELL_GD_IL36A_RESPONSE_DN	M7: Immunologic Signature	0.004339	1	0.02903	0.2838	6	87	ADGRE2,KLF2,EVL,S1PR1,CD7,AKAP13
			Coexpression	M3923	YU_MYC_TARGETS_DN	C2:CGP: Chemical and Genetic Perturbations	0.004346	1	0.02906	0.284	5	61	ABCA1,KLF2,EVL,IL10RA,GNS
			Coexpression	M17693	GARY_CD5_TARGETS_UP	C2:CGP: Chemical and Genetic Perturbations	0.004373	1	0.02921	0.2855	17	471	MEF2A,SCD,TPP1,WDFY1,SESTD1,ICAM1,NEAT1,WSB1,DBP,TYSND1,STAT1,SGPP1,GNS,LCK,LDLR,AKAP13,TNFAIP3
			Coexpression	M6341	GSE3720_UNSTIM_VS_LPS_STIM_VD1_GAMMADELTA_TCELL_DN	C7:IMMUNESIGDB: ImmuneSigDB	0.004378	1	0.02921	0.2855	8	146	PIK3AP1,XRN1,SLAMF1,CYFIP1,FIG4,MED13,OMG,RORA
			Coexpression	M6812	GSE6090_UNSTIM_VS_DC_SIGN_STIM_DC_DN	C7:IMMUNESIGDB: ImmuneSigDB	0.004378	1	0.02921	0.2855	8	146	AMIGO1,ZBTB42,SCARF1,CLEC4D,CD274,TIFAB,C1QA,ANKDD1A
			Coexpression	MM18578	CUI_ILC_CD27L_RESPONSE_UP	M7: Immunologic Signature	0.004409	1	0.02936	0.2869	2	6	THEM6,DMXL2
			Coexpression	M7641	ZIRN_TRETINOIN_RESPONSE_WT1_DN	C2:CGP: Chemical and Genetic Perturbations	0.004409	1	0.02936	0.2869	2	6	TYSND1,TLR5
			Coexpression	MM3842	TABULA_MURIS_SENIS_SPLEEN_PLASMA_CELL_AGEING	M8: Cell Type Signature	0.004409	1	0.02936	0.2869	2	6	S100A9,CAMP
			Coexpression	M40866	THAKAR_PBMC_INACTIVATED_INFLUENZA_AGE_21_30YO_RESPONDERS_7DY_DN	C7:VAX: HIPC Vaccine Response	0.004446	1	0.02959	0.2891	21	634	PGAP3,CYTH1,TRIM22,MEF2A,KLF2,CSAD,NBPF14,EVL,SESTD1,CERK,MKNK1,P4HTM,ATP6V0A1,TNFSF12,SPOCK2,USP3,DMXL2,RHBDF2,GRN,NCSTN,AKAP13
			Coexpression	MM1240	CADWELL_ATG16L1_TARGETS_UP	M2:CGP: Chemical and Genetic Perturbations	0.004459	1	0.02964	0.2896	7	116	CD163,HP,SCD,WDFY1,VNN1,LHFPL2,LTK
			Coexpression	M4562	LENAOUR_DENDRITIC_CELL_MATURATION_UP	C2:CGP: Chemical and Genetic Perturbations	0.004459	1	0.02964	0.2896	7	116	TLE5,CR1,INHBA,ITPKB,C1QB,RAP1GAP,TNFAIP6
			Coexpression	MM3684	TABULA_MURIS_SENIS_BRAIN_MYELOID_MICROGLIAL_CELL_AGEING	M8: Cell Type Signature	0.004467	1	0.02967	0.29	14	356	RPLP2,VKORC1,TLE5,CLU,PKM,SELENOW,IFI27,GPR84,SERPING1,C1QA,C1QB,C1QC,CALM1,ORAI1
			Coexpression	M13186	MCBRYAN_PUBERTAL_BREAST_3_4WK_UP	C2:CGP: Chemical and Genetic Perturbations	0.004471	1	0.02967	0.29	10	212	CLU,SCD,FGF13,SLC2A5,ATP6V0A1,GATA3,DBP,CEACAM1,LCN2,LTF
			Coexpression	M1103	GRAESSMANN_APOPTOSIS_BY_DOXORUBICIN_UP	C2:CGP: Chemical and Genetic Perturbations	0.004521	1	0.02999	0.2931	33	1156	CEP295NL,PFKFB2,UBE2I,TPP1,MITF,SMOX,CPEB4,CD274,WSB1,LDLRAP1,IL15,SP100,GBP6,GATA3,ITGA2B,PITPNC1,STAT1,LACTB,IVD,SGPP1,JAK3,PYGO2,GBP4,FZD5,TAP1,GNS,TCF7,RAP1GAP,CAMP,TUT7,PSTPIP2,STARD5,TLR2
			Coexpression	M16651	RODRIGUES_THYROID_CARCINOMA_POORLY_DIFFERENTIATED_DN	C2:CGP: Chemical and Genetic Perturbations	0.004532	1	0.03003	0.2935	25	804	PGAP3,CYTH1,PFKFB2,CLU,FKBP5,COL4A2,ZBTB2,SMIM10L2A,ZBTB4,SNED1,NEAT1,MAP3K20,KDM3B,ZEB2,IVD,FZD5,PURA,LBH,RAP1GAP,MED13L,LIMK2,CBX7,TNFAIP3,TRIM13,MAF
			Coexpression	M6324	GSE3565_DUSP1_VS_WT_SPLENOCYTES_DN	C7:IMMUNESIGDB: ImmuneSigDB	0.00454	1	0.03003	0.2935	9	179	SLAMF6,EVL,ID3,SIPA1L1,HDAC4,ITPKB,LBH,TCF7,CD7
			Coexpression	MM660	YAMAZAKI_TCEB3_TARGETS_UP	M2:CGP: Chemical and Genetic Perturbations	0.00454	1	0.03003	0.2935	9	179	CLU,DYRK2,COL4A2,FNDC3A,APP,SERPING1,GNS,CALM1,B4GALNT2
			Coexpression	M3268	CHIANG_LIVER_CANCER_SUBCLASS_PROLIFERATION_UP	C2:CGP: Chemical and Genetic Perturbations	0.00454	1	0.03003	0.2935	9	179	PKM,MMP9,SELENOM,RMI2,IGF2BP3,WSB1,TAP1,LHFPL2,CDC6
			Coexpression	MM1316	WAKABAYASHI_ADIPOGENESIS_PPARG_RXRA_BOUND_WITH_H4K20ME1_MARK	M2:CGP: Chemical and Genetic Perturbations	0.004561	1	0.03009	0.294	8	147	CYTH1,SORT1,SCD,CSAD,CERK,EIF4G3,ABHD15,STOM
			Coexpression	M45743	HE_LIM_SUN_FETAL_LUNG_C2_PDC_CELL	C8: Cell Type Signature	0.004561	1	0.03009	0.294	8	147	PFKFB2,APP,ABHD15,PTPRCAP,SEPTIN1,CD3E,CD7,LY9
			Coexpression	MM18340	CUI_CDC1_IFNK_RESPONSE_UP	M7: Immunologic Signature	0.004561	1	0.03009	0.294	8	147	EPSTI1,MS4A4A,SELENOW,SP100,STAT1,CALM1,CASP5,GRN
			Coexpression	M2420	WAKABAYASHI_ADIPOGENESIS_PPARG_RXRA_BOUND_WITH_H4K20ME1_MARK	C2:CGP: Chemical and Genetic Perturbations	0.004561	1	0.03009	0.294	8	147	CYTH1,SORT1,SCD,CSAD,CERK,EIF4G3,ABHD15,STOM
			Coexpression	MM1087	CASTELLANO_NRAS_TARGETS_UP	M2:CGP: Chemical and Genetic Perturbations	0.004589	1	0.03026	0.2957	6	88	FNDC3A,GBP1,STAT1,VNN1,TAP1,LCN2
			Coexpression	M1999	WONG_ADULT_TISSUE_STEM_MODULE	C2:CGP: Chemical and Genetic Perturbations	0.00462	1	0.03044	0.2975	23	720	TRAF1,ABCA1,MEF2A,KLF2,MFNG,MYL9,SCD,MITF,COL4A2,EVL,FNTB,ICAM1,APP,IL15,ZMYND11,CD244,GATA3,DBP,PTPRCAP,VNN1,PURA,RORA,TNFAIP6
			Coexpression	M40991	NAKAYA_PBMC_FLUARIX_FLUVIRIN_AGE_18_50YO_CORRELATED_WITH_HAI_28DY_RESPONSE_AT_7DY_NEGATIVE	C7:VAX: HIPC Vaccine Response	0.004654	1	0.0306	0.2991	17	474	KLF12,DYRK2,FLT3LG,SLAMF1,EPG5,GATA3,SPOCK2,TESPA1,ITPKB,IVD,P2RY10,CALM1,ARL4C,CD6,RORA,LY9,CD96
			Coexpression	M40989	HOWARD_NK_CELL_INACT_MONOV_INFLUENZA_A_INDONESIA_05_2005_H5N1_AGE_18_49YO_28DY_DN	C7:VAX: HIPC Vaccine Response	0.00466	1	0.0306	0.2991	5	62	FCER1A,ATP6V0A1,SEMA4A,GRN,ENHO
			Coexpression	M6752	TENEDINI_MEGAKARYOCYTE_MARKERS	C2:CGP: Chemical and Genetic Perturbations	0.00466	1	0.0306	0.2991	5	62	MAPK14,ITGA2B,ITGB3,STAT1,JAK2
			Coexpression	MM3717	TABULA_MURIS_SENIS_KIDNEY_T_CELL_AGEING	M8: Cell Type Signature	0.00466	1	0.0306	0.2991	5	62	S100A9,IFI27,GPR183,CD28,TNFAIP3
			Coexpression	M13941	DIRMEIER_LMP1_RESPONSE_EARLY	C2:CGP: Chemical and Genetic Perturbations	0.00466	1	0.0306	0.2991	5	62	TRAF1,ICAM1,SLAMF1,GPR183,TNFAIP3
			Coexpression	MM18815	CUI_MIGDC_GM_CSF_RESPONSE_UP	M7: Immunologic Signature	0.00469	1	0.03077	0.3007	14	358	DSE,APP,CR1,CD274,PDCD1LG2,IL10RA,ATP6V0A1,JAK2,CYFIP1,GBP5,P2RY10,ATP11A,CASP5,ORAI1
			Coexpression	M6878	GSE4590_LARGE_PRE_BCELL_VS_VPREB_POS_LARGE_PRE_BCELL_DN	C7:IMMUNESIGDB: ImmuneSigDB	0.004707	1	0.03087	0.3017	9	180	SLAMF6,FGF13,EVL,JAK2,FBXO38,LBH,CD28,SBF2,LY9
			Coexpression	M40921	THAKAR_PBMC_INACTIVATED_INFLUENZA_AGE_70PLS_NONRESPONDER_2DY_DN	C7:VAX: HIPC Vaccine Response	0.004749	1	0.03112	0.3042	8	148	ATP6V0A1,SEPTIN9,MAP3K20,CREG1,SNX27,DMXL2,GRN,NCSTN
			Coexpression	MM18284	CUI_B_CELL_IL7_RESPONSE_UP	M7: Immunologic Signature	0.004757	1	0.03113	0.3043	4	39	SP100,STAT1,TAP1,SMCHD1
			Coexpression	M13339	CASORELLI_APL_SECONDARY_VS_DE_NOVO_UP	C2:CGP: Chemical and Genetic Perturbations	0.004757	1	0.03113	0.3043	4	39	CLU,HP,MCTP2,HDAC4
			Coexpression	MM1326	LIM_MAMMARY_STEM_CELL_DN	M2:CGP: Chemical and Genetic Perturbations	0.004796	1	0.03136	0.3065	16	436	PGAP3,NHERF1,TPP1,FGF13,CIB1,FNTB,CHURC1-FNTB,KIF1B,GATA3,CEACAM6,CEACAM1,IVD,ORAI1,TLR5,RORC,LTF
			Coexpression	M6434	FERRANDO_T_ALL_WITH_MLL_ENL_FUSION_UP	C2:CGP: Chemical and Genetic Perturbations	0.00485	1	0.0317	0.3098	6	89	ID3,GATA3,SPOCK2,TCF7,CD3E,TNFAIP3
			Coexpression	M39175	MURARO_PANCREAS_MESENCHYMAL_STROMAL_CELL	C8: Cell Type Signature	0.004869	1	0.0318	0.3108	22	681	ABCA1,MMP9,DSE,DYRK2,COL4A2,ADAMTS2,ID3,COL5A3,VCAN,INHBA,MYO10,TMEM165,MAP3K20,ITGB3,ZEB2,CRISPLD2,ARL4C,SH3PXD2B,LHFPL2,AKAP13,TNFAIP6,HDLBP
			Coexpression	M6323	GSE3565_CTRL_VS_LPS_INJECTED_DUSP1_KO_SPLENOCYTES_UP	C7:IMMUNESIGDB: ImmuneSigDB	0.004879	1	0.03184	0.3112	9	181	PIK3AP1,EPSTI1,ZEB2,CYFIP1,SEMA4A,GNS,RHBDF2,ARL4C,RORA
			Coexpression	M2978	CHEOK_RESPONSE_TO_MERCAPTOPURINE_AND_LD_MTX_DN	C2:CGP: Chemical and Genetic Perturbations	0.004917	1	0.03205	0.3133	3	20	CEACAM6,LCN2,ELANE
			Coexpression	M39043	FAN_EMBRYONIC_CTX_MICROGLIA_3	C8: Cell Type Signature	0.004917	1	0.03205	0.3133	3	20	CREG1,C1QB,C1QC
			Coexpression	M6708	GSE6092_CTRL_VS_BORRELIA_BIRGDOFERI_INF_ENDOTHELIAL_CELL_DN	C7:IMMUNESIGDB: ImmuneSigDB	0.004944	1	0.03221	0.3147	8	149	SCN3A,SLC2A5,CD274,DUSP3,GPR183,OMG,RORA,TNFAIP3
			Coexpression	M13333	RUTELLA_RESPONSE_TO_HGF_VS_CSF2RB_AND_IL4_DN	C2:CGP: Chemical and Genetic Perturbations	0.004949	1	0.03222	0.3149	11	250	TRAF1,CYTH1,FCER1A,SLAMF1,VCAN,INHBA,CREG1,CD84,FZD5,MED13L,LDLR
			Coexpression	M1778	ZHANG_GATA6_TARGETS_DN	C2:CGP: Chemical and Genetic Perturbations	0.00499	1	0.03242	0.3169	5	63	RHOF,SPOCK2,KCNJ15,GALNT14,LDLR
			Coexpression	M49270	ZHANG_FH_DEFICIENT_RCC_TUMOR_VS_NORMAL_UP	C2:CGP: Chemical and Genetic Perturbations	0.00499	1	0.03242	0.3169	5	63	UBASH3A,GBP1,C1QC,ARL4C,LY9
			Coexpression	M3848	LINDSTEDT_DENDRITIC_CELL_MATURATION_D	C2:CGP: Chemical and Genetic Perturbations	0.00499	1	0.03242	0.3169	5	63	TPP1,MKNK1,ITGAM,RAP1GAP,MAF
			Coexpression	M2122	VERHAAK_GLIOBLASTOMA_MESENCHYMAL	C2:CGP: Chemical and Genetic Perturbations	0.00509	1	0.03305	0.323	10	216	TRIM22,MS4A4A,DSE,SP100,ITGAM,CASP5,GRN,TLR2,LHFPL2,TNFAIP3
			Coexpression	MM19614	CUI_TREG_IL36A_RESPONSE_UP	M7: Immunologic Signature	0.00512	1	0.0332	0.3245	13	324	EPSTI1,PKM,SIPA1L1,GBP6,GBP1,STAT1,JAK2,GBP4,GBP5,TAP1,TAP2,SMCHD1,GPR183
			Coexpression	MM3756	TABULA_MURIS_SENIS_LUNG_B_CELL_AGEING	M8: Cell Type Signature	0.005121	1	0.0332	0.3245	6	90	ADGRE2,NEAT1,SP100,PURA,GNS,GPR183
			Coexpression	M43616	GAUTAM_EYE_CHOROID_SCLERA_ACTIVATED_T_CELLS	C8: Cell Type Signature	0.005124	1	0.0332	0.3245	7	119	CDIP1,CERK,SLAMF1,CD274,DBP,TUT7,IFFO2
			Coexpression	M9139	GSE40274_CTRL_VS_EOS_TRANSDUCED_ACTIVATED_CD4_TCELL_DN	C7:IMMUNESIGDB: ImmuneSigDB	0.005144	1	0.03331	0.3256	8	150	SLAMF6,ABCD2,EVL,RDH16,C1QA,TCF7,GPR183,CBX7
			Coexpression	M12671	SENGUPTA_NASOPHARYNGEAL_CARCINOMA_DN	C2:CGP: Chemical and Genetic Perturbations	0.005161	1	0.0334	0.3264	14	362	ABCA13,S100A9,CC2D2A,CIB1,DRC8,CR1,P4HTM,TPPP3,LCN2,ABHD14B,OMG,LTF,TRIM13,CCDC17
			Coexpression	M3649	BROWNE_HCMV_INFECTION_2HR_UP	C2:CGP: Chemical and Genetic Perturbations	0.005213	1	0.03369	0.3293	4	40	ICAM1,SNED1,FYB1,ELANE
			Coexpression	M8323	KRASNOSELSKAYA_ILF3_TARGETS_UP	C2:CGP: Chemical and Genetic Perturbations	0.005213	1	0.03369	0.3293	4	40	TRIM22,IFI27,STAT1,TAP1
			Coexpression	MM19109	CUI_PDC_IL10_RESPONSE_DN	M7: Immunologic Signature	0.005337	1	0.03447	0.3369	5	64	KLF2,CDIP1,SEPTIN4,IL16,TIFAB
			Coexpression	M369	GSE7568_IL4_VS_IL4_AND_DEXAMETHASONE_TREATED_MACROPHAGE_DN	C7:IMMUNESIGDB: ImmuneSigDB	0.005351	1	0.03454	0.3376	8	151	CLIC5,INSYN2B,EIF4G3,ZMYND11,PITPNC1,CYFIP1,RHBDF2,KDM7A
			Coexpression	MM18450	CUI_CDC2_GM_CSF_RESPONSE_DN	M7: Immunologic Signature	0.005362	1	0.03457	0.3379	7	120	KLF2,NEAT1,CREG1,ZEB2,GNS,GRN,ARL4C
			Coexpression	M39169	MURARO_PANCREAS_BETA_CELL	C8: Cell Type Signature	0.005363	1	0.03457	0.3379	28	946	MGAT4A,PFKFB2,CAPN13,KMT2C,TLE5,SCD,TPP1,SIPA1L2,FKBP5,CDIP1,CERK,SELENOW,TSHZ3,ZBTB4,HABP4,CPEB4,EIF4G3,ZNF292,ZMYND11,ATP6V0A1,PURA,DMXL2,NRDC,LARP1,SPRYD3,CBX7,RORA,KDM7A
			Coexpression	M12144	BROWNE_HCMV_INFECTION_48HR_DN	C2:CGP: Chemical and Genetic Perturbations	0.005369	1	0.03458	0.338	17	481	SERPINB10,MYL9,UBE2I,FGF13,DYRK2,FLT3LG,ADAMTS2,SNED1,MAPK14,ASPH,INHBA,STAT1,P2RY10,CACNA1A,CAMP,LIMK2,SIGLEC6
			Coexpression	M39074	ZHONG_PFC_MAJOR_TYPES_ASTROCYTES	C8: Cell Type Signature	0.005384	1	0.03466	0.3387	13	326	NHERF1,CLU,SCD,PRR5,PAQR8,MYO10,ANOS1,RAP1GAP,S1PR1,ENHO,TBC1D10A,LRATD2,OLFM2
			Coexpression	MM18457	CUI_CDC2_IFNE_RESPONSE_UP	M7: Immunologic Signature	0.005403	1	0.03474	0.3395	6	91	EPSTI1,MS4A4A,SELENOW,SP100,STAT1,GRN
			Coexpression	M38984	MEBARKI_HCC_PROGENITOR_WNT_UP_CTNNB1_DEPENDENT	C2:CGP: Chemical and Genetic Perturbations	0.005403	1	0.03474	0.3395	6	91	IGF2BP3,GBP1,CRISPLD2,TCF7,LFNG,ARL4C
			Coexpression	M4232	GSE17974_IL4_AND_ANTI_IL12_VS_UNTREATED_72H_ACT_CD4_TCELL_UP	C7:IMMUNESIGDB: ImmuneSigDB	0.005423	1	0.03484	0.3405	9	184	ADGRE2,CAPN13,MRPS6,IL10RA,GATA3,IVD,SHOC1,GPR183,IFFO2
			Coexpression	MM18364	CUI_CDC1_IL1A_RESPONSE_DN	M7: Immunologic Signature	0.00552	1	0.03544	0.3464	13	327	LRRK2,KLF2,EVL,IVNS1ABP,MAPK14,FYB1,TIFAB,CREG1,LBH,CALM1,GRN,MCTP1,STOM
			Coexpression	M39018	FAN_EMBRYONIC_CTX_BIG_GROUPS_BRAIN_ENDOTHELIAL	C8: Cell Type Signature	0.005539	1	0.03554	0.3474	14	365	ERG,EPSTI1,NHERF1,MYL9,COL4A2,SELENOM,ID3,IFI27,SCARF1,SLC6A12,STAT1,SERPING1,TCN2,STOM
			Coexpression	M39243	LAKE_ADULT_KIDNEY_C24_ENDOTHELIAL_CELLS_AEA_AND_DVR	C8: Cell Type Signature	0.005564	1	0.03562	0.3482	8	152	KLF12,MEF2A,APP,SP100,DPYD,CALM1,AKAP13,STOM
			Coexpression	M39239	LAKE_ADULT_KIDNEY_C20_COLLECTING_DUCT_INTERCALATED_CELLS_TYPE_A_CORTEX	C8: Cell Type Signature	0.005564	1	0.03562	0.3482	8	152	NR3C2,MAGI3,FNDC3A,CPEB4,MYO10,SHOC1,NRDC,SBF2
			Coexpression	MM18362	CUI_CDC1_IL18_RESPONSE_DN	M7: Immunologic Signature	0.005564	1	0.03562	0.3482	8	152	KLF2,CERK,IVNS1ABP,MAPK14,CD244,CREG1,LBH,IMP3
			Coexpression	MM1051	SWEET_LUNG_CANCER_KRAS_DN	M2:CGP: Chemical and Genetic Perturbations	0.005566	1	0.03562	0.3482	16	443	ABCA1,ADGRE2,KLF2,S100A9,MS4A4A,MYL9,HP,SEPTIN4,ICAM2,ID3,ZMYND11,GBP1,SPOCK2,ITPKB,GBP4,SERPING1
			Coexpression	M40865	THAKAR_PBMC_INACTIVATED_INFLUENZA_AGE_21_30YO_RESPONDERS_28DY_DN	C7:VAX: HIPC Vaccine Response	0.005594	1	0.03575	0.3494	27	905	TRAF1,PGAP3,CYTH1,DYSF,TRIM22,CSAD,NBPF14,EVL,CERK,DENND3,MKNK1,VPS9D1,P4HTM,SND1-IT1,IL10RA,ATP6V0A1,TNFSF12,SEPTIN9,SPOCK2,SNX27,USP3,RHBDF2,GRN,NCSTN,CNNM3,ANKDD1A,AKAP13
			Coexpression	M16407	IVANOVA_HEMATOPOIESIS_STEM_CELL_LONG_TERM	C2:CGP: Chemical and Genetic Perturbations	0.005597	1	0.03575	0.3494	10	219	TRAF1,CSAD,SCARF1,ZMYND11,GBP6,LACTB,VNN1,CBX7,RORA,RORC
			Coexpression	M262	AMUNDSON_RESPONSE_TO_ARSENITE	C2:CGP: Chemical and Genetic Perturbations	0.005597	1	0.03575	0.3494	10	219	KLF12,TPP1,ID3,CTSA,CPEB4,NEAT1,IL10RA,ATP6V0A1,TAP1,GRN
			Coexpression	MM1072	SERVITJA_ISLET_HNF1A_TARGETS_UP	M2:CGP: Chemical and Genetic Perturbations	0.005614	1	0.03584	0.3503	9	185	MS4A4A,FGF13,SEPTIN4,RAB6B,ITGA7,GBP4,C1QB,C1QC,MAF
			Coexpression	M12605	CHEOK_RESPONSE_TO_MERCAPTOPURINE_DN	C2:CGP: Chemical and Genetic Perturbations	0.005663	1	0.03603	0.3521	3	21	TRAC,SPOCK2,SERPING1
			Coexpression	M12459	CHIBA_RESPONSE_TO_TSA_DN	C2:CGP: Chemical and Genetic Perturbations	0.005663	1	0.03603	0.3521	3	21	ADAM9,CEACAM1,GRB10
			Coexpression	M41167	SOBOLEV_PBMC_PANDEMRIX_AGE_18_64YO_1DY_UP	C7:VAX: HIPC Vaccine Response	0.005663	1	0.03603	0.3521	3	21	STAT1,TAP1,TLR2
			Coexpression	M41206	SOBOLEV_T_CELL_PANDEMRIX_AGE_18_64YO_7DY_DN	C7:VAX: HIPC Vaccine Response	0.005663	1	0.03603	0.3521	3	21	LAT,LCK,CD3E
			Coexpression	MM1196	JACKSON_DNMT1_TARGETS_DN	M2:CGP: Chemical and Genetic Perturbations	0.005663	1	0.03603	0.3521	3	21	SCD,GRB10,LDLR
			Coexpression	M7084	LIANG_HEMATOPOIESIS_STEM_CELL_NUMBER_LARGE_VS_TINY_UP	C2:CGP: Chemical and Genetic Perturbations	0.005698	1	0.03621	0.3539	4	41	FCER1A,ICAM2,PRTN3,GBA1
			Coexpression	MM1226	ZHANG_GATA6_TARGETS_DN	M2:CGP: Chemical and Genetic Perturbations	0.0057	1	0.03621	0.3539	5	65	RHOF,SPOCK2,KCNJ15,GALNT14,LDLR
			Coexpression	MM999	SCHAEFFER_PROSTATE_DEVELOPMENT_6HR_DN	M2:CGP: Chemical and Genetic Perturbations	0.005701	1	0.03621	0.3539	17	484	KMT2C,UBE2I,PKM,SIPA1L2,ID3,APP,HDAC4,INHBA,SEPTIN9,GATA3,KDM3B,LACTB,GRN,TBC1D10A,LEPROTL1,LRATD2,DCTN4
			Coexpression	MM3671	TABULA_MURIS_SENIS_AORTA_AORTIC_ENDOTHELIAL_CELL_AGEING	M8: Cell Type Signature	0.005801	1	0.03682	0.3598	13	329	KLF12,KLF2,TLE5,BLTP1,SELENOW,TSHZ3,SELENOM,SLC2A5,TNFSF12,DUSP3,TUT7,APOL4,LTF
			Coexpression	M8238	GSE27241_CTRL_VS_DIGOXIN_TREATED_RORGT_KO_CD4_TCELL_IN_TH17_POLARIZING_CONDITIONS_DN	C7:IMMUNESIGDB: ImmuneSigDB	0.005811	1	0.03683	0.36	9	186	EPSTI1,MYL9,ALPK1,ABHD15,CYFIP1,TCN2,ABHD14B,CD28,LRATD2
			Coexpression	M8914	GSE32255_UNSTIM_VS_4H_LPS_STIM_DC_UP	C7:IMMUNESIGDB: ImmuneSigDB	0.005811	1	0.03683	0.36	9	186	KLF12,NRN1,NR3C2,SLAMF1,ADAM9,CD84,CALM1,MCTP1,RORA
			Coexpression	M39222	LAKE_ADULT_KIDNEY_C3_PROXIMAL_TUBULE_EPITHELIAL_CELLS_S1_S2	C8: Cell Type Signature	0.005957	1	0.03773	0.3687	10	221	FKBP5,DENND1A,SIPA1L1,WDFY3,MAPK10,NEAT1,KCNJ15,GALNT14,AKAP13,RORA
			Coexpression	M39168	MURARO_PANCREAS_ALPHA_CELL	C8: Cell Type Signature	0.005993	1	0.03793	0.3707	19	568	CALCOCO2,THEM6,VKORC1,CLU,ALPK3,PKM,CERK,FNDC3A,IVNS1ABP,SNED1,P4HTM,ASPH,LDLRAP1,ABHD15,MYO10,LBH,CACNA1A,CALM1,APOL4
			Coexpression	MM1034	FOSTER_TOLERANT_MACROPHAGE_UP	M2:CGP: Chemical and Genetic Perturbations	0.006013	1	0.03804	0.3717	9	187	PIK3AP1,MS4A4A,HP,SELENOW,ID3,NAIP,STAT1,LCN2,IRAK3
			Coexpression	M13867	ONDER_CDH1_TARGETS_2_UP	C2:CGP: Chemical and Genetic Perturbations	0.006057	1	0.03827	0.374	11	257	MYL9,MITF,FKBP5,FLVCR2,SNED1,VCAN,ITGA7,ANOS1,GRB10,TNFAIP6,TRBC2
			Coexpression	MM18851	CUI_MIGDC_IL1A_RESPONSE_DN	M7: Immunologic Signature	0.006057	1	0.03827	0.374	11	257	TRAF1,MEF2A,KLF2,ICAM1,FYB1,IL15,GBP6,CREG1,ZEB2,GRN,APOL4
			Coexpression	M6161	TONKS_TARGETS_OF_RUNX1_RUNX1T1_FUSION_SUSTAINED_IN_GRANULOCYTE_DN	C2:CGP: Chemical and Genetic Perturbations	0.006101	1	0.03852	0.3764	2	7	FCER1A,IL10RA
			Coexpression	M19488	SENGUPTA_NASOPHARYNGEAL_CARCINOMA_WITH_LMP1_UP	C2:CGP: Chemical and Genetic Perturbations	0.006105	1	0.03852	0.3765	15	408	CRISP3,NBPF14,WDFY1,DYRK2,IGF2BP3,CPEB4,CD274,INSYN2B,MCTP2,NEAT1,IL15,MAP3K20,SMCHD1,MCTP1,IRAK3
			Coexpression	M1784	KAN_RESPONSE_TO_ARSENIC_TRIOXIDE	C2:CGP: Chemical and Genetic Perturbations	0.006123	1	0.03861	0.3774	7	123	KLF12,SCD,IGF2BP3,VCAN,GRN,LDLR,ARL4C
			Coexpression	M2456	WANG_MLL_TARGETS	C2:CGP: Chemical and Genetic Perturbations	0.006146	1	0.03873	0.3785	12	294	SERPINB10,FNDC3A,SNED1,IGF2BP3,GATA3,KCNJ15,C2,CACNA1A,DPYD,GRB10,S1PR1,MAF
			Coexpression	MM19287	CUI_T_CELL_CD4_TNFA_RESPONSE_DN	M7: Immunologic Signature	0.006212	1	0.0391	0.3821	4	42	ADGRE2,KLF2,ID3,SEPTIN1
			Coexpression	M45688	HE_LIM_SUN_FETAL_LUNG_C1_AT1_CELL	C8: Cell Type Signature	0.006212	1	0.0391	0.3821	4	42	ABCA1,CLIC5,ICAM1,STOM
			Coexpression	M9724	GSE43863_NAIVE_VS_TH1_EFF_CD4_TCELL_D6_LCMV_DN	C7:IMMUNESIGDB: ImmuneSigDB	0.00622	1	0.0391	0.3821	9	188	EPSTI1,ASB6,CD274,DISC1,GBP5,FZD5,TAP2,ENHO,MAF
			Coexpression	MM16618	ZHANG_UTERUS_C12_MONOCYTE	M8: Cell Type Signature	0.00622	1	0.0391	0.3821	9	188	MS4A4A,FCGR1A,PKM,CTSA,ANOS1,C1QB,C1QC,CALM1,GRN
			Coexpression	M1351	SCHAEFFER_PROSTATE_DEVELOPMENT_48HR_DN	C2:CGP: Chemical and Genetic Perturbations	0.006239	1	0.03919	0.383	15	409	KLF12,C1QTNF7,SIPA1L2,CDIP1,CREB5,HDAC4,INHBA,C1QA,C1QC,GRIN3A,GALNT14,LARP1,MED13L,ARL4C,SH3PXD2B
			Coexpression	M8913	GSE32255_WT_VS_JMJD2D_KNOCKDOWN_4H_LPS_STIM_DC_UP	C7:IMMUNESIGDB: ImmuneSigDB	0.006243	1	0.03919	0.383	8	155	KREMEN1,DYRK2,ICAM2,APP,MCTP2,GPR183,CD40LG,LRATD2
			Coexpression	M2488	FORTSCHEGGER_PHF8_TARGETS_DN	C2:CGP: Chemical and Genetic Perturbations	0.006261	1	0.03928	0.3839	24	782	TRAF1,DYSF,SCD,FGF13,TENT2,CIB1,ZBTB4,RMI2,COL5A3,DENND1A,CPEB4,EIF4G3,PHTF1,ZMYND11,HDAC4,KIF1B,SPOCK2,CEACAM1,JAK3,ATP11A,AIDAP2,CALM1,LIMK2,DCTN4
			Coexpression	MM1001	SCHAEFFER_PROSTATE_DEVELOPMENT_48HR_UP	M2:CGP: Chemical and Genetic Perturbations	0.006293	1	0.03945	0.3856	17	489	NRN1,CLU,SMOX,FKBP5,ID3,SIPA1L1,MRPS6,GATA3,CEACAM6,CEACAM1,CRISPLD2,CALM1,NSMCE3,LEPROTL1,APOL4,LRATD2,MAF
			Coexpression	M39121	AIZARANI_LIVER_C20_LSECS_3	C8: Cell Type Signature	0.006308	1	0.03952	0.3863	12	295	ERG,COL4A2,ICAM1,APP,IFI27,IVNS1ABP,WSB1,MYO10,ADAM9,ZEB2,GRB10,S1PR1
			Coexpression	MM19122	CUI_PDC_IL1B_RESPONSE_UP	M7: Immunologic Signature	0.006394	1	0.04001	0.3911	7	124	CYTH1,FKBP5,JAK2,ANOS1,P2RY10,CALM1,GRN
			Coexpression	M40144	DESCARTES_MAIN_FETAL_THYMOCYTES	C8: Cell Type Signature	0.006394	1	0.04001	0.3911	7	124	UBASH3A,TESPA1,SLC8A1-AS1,TCF7,LCK,TRBC2,CD96
			Coexpression	M18608	MURATA_VIRULENCE_OF_H_PILORI	C2:CGP: Chemical and Genetic Perturbations	0.006472	1	0.04043	0.3952	3	22	CRISP3,S100A9,CEACAM6
			Coexpression	M1627	JACKSON_DNMT1_TARGETS_DN	C2:CGP: Chemical and Genetic Perturbations	0.006472	1	0.04043	0.3952	3	22	SCD,GRB10,LDLR
			Coexpression	MM18556	CUI_CDC2_TSLP_RESPONSE_UP	M7: Immunologic Signature	0.006478	1	0.04043	0.3952	5	67	ICAM1,PDCD1LG2,JAK2,ORAI1,LY9
			Coexpression	M3695	SETLUR_PROSTATE_CANCER_TMPRSS2_ERG_FUSION_UP	C2:CGP: Chemical and Genetic Perturbations	0.006478	1	0.04043	0.3952	5	67	ERG,CRISP3,SIPA1L1,EIF4G3,SEPTIN9
			Coexpression	M17275	TAKEDA_TARGETS_OF_NUP98_HOXA9_FUSION_8D_UP	C2:CGP: Chemical and Genetic Perturbations	0.006482	1	0.04043	0.3952	8	156	EPSTI1,CRISP3,IFI27,CTSG,GBP1,STAT1,TMT1B,TNFAIP6
			Coexpression	M38981	MANNE_COVID19_COMBINED_COHORT_VS_HEALTHY_DONOR_PLATELETS_DN	C2:CGP: Chemical and Genetic Perturbations	0.006529	1	0.0407	0.3978	10	224	NRN1,CLIC5,STEAP1B,COL4A2,TPPP3,MAPK10,PDCD1LG2,P2RY10,ZNF438,DPYD
			Coexpression	MM3675	TABULA_MURIS_SENIS_BROWN_ADIPOSE_TISSUE_T_CELL_AGEING	M8: Cell Type Signature	0.006647	1	0.04139	0.4045	6	95	TLE5,CLU,ID3,TPPP3,GRN,CD3E
			Coexpression	M4222	GSE17974_IL4_AND_ANTI_IL12_VS_UNTREATED_12H_ACT_CD4_TCELL_DN	C7:IMMUNESIGDB: ImmuneSigDB	0.006651	1	0.04139	0.4045	9	190	LINC01270,MEX3C,FGF13,ALPK1,CR1,ZNF517,GBP4,GBP5,CD28
			Coexpression	M5666	GSE6566_STRONG_VS_WEAK_DC_STIMULATED_CD4_TCELL_DN	C7:IMMUNESIGDB: ImmuneSigDB	0.006651	1	0.04139	0.4045	9	190	UBASH3A,MFNG,PAQR8,NUDT16L1,IL16,PITPNC1,TBC1D10C,GPR183,CD96
			Coexpression	M41656	TRAVAGLINI_LUNG_MUCOUS_CELL	C8: Cell Type Signature	0.006674	1	0.0415	0.4056	7	125	CRISP3,S100A9,CLU,TMEM165,LCN2,IRAK3,LTF
			Coexpression	M870	LIANG_HEMATOPOIESIS_STEM_CELL_NUMBER_LARGE_VS_TINY_DN	C2:CGP: Chemical and Genetic Perturbations	0.006756	1	0.04198	0.4103	4	43	FKBP5,PTPRCAP,TUT7,ARL4C
			Coexpression	M49209	SU_HO_CONV_CENT_CHONDROSARCOMA_STROMAL_C5_VASCULAR_SMOOTH_MUSCLE_CELL	C8: Cell Type Signature	0.006963	1	0.0432	0.4222	7	126	TLE5,MMP9,SELENOW,COL5A3,MAP3K20,ITGA7,ZEB2
			Coexpression	M9948	KIM_WT1_TARGETS_8HR_DN	C2:CGP: Chemical and Genetic Perturbations	0.006963	1	0.0432	0.4222	7	126	LSM4,CR1,IGF2BP3,ASPH,NEAT1,SPOCK2,ITGA2B
			Coexpression	M19025	MOREAUX_MULTIPLE_MYELOMA_BY_TACI_UP	C2:CGP: Chemical and Genetic Perturbations	0.006964	1	0.0432	0.4222	14	375	KLF2,MITF,SMIM10L2A,ETV7,CR1,MAPK14,TIFAB,CEACAM6,ITGA2B,CEACAM1,LBH,DUSP3,GRB10,TNFAIP6
			Coexpression	M2983	GSE13547_WT_VS_ZFX_KO_BCELL_ANTI_IGM_STIM_12H_DN	C7:IMMUNESIGDB: ImmuneSigDB	0.006982	1	0.04325	0.4227	8	158	TRAF1,EPSTI1,VKORC1,TESPA1,USP3,TCF7,CBX7,CD96
			Coexpression	M40077	DESCARTES_MAIN_FETAL_LYMPHOID_CELLS	C8: Cell Type Signature	0.006982	1	0.04325	0.4227	8	158	SLAMF6,RHOF,TBC1D10C,GPR174,PTPRCAP,GBP5,ARL4C,CD7
			Coexpression	MM1002	SCHAEFFER_PROSTATE_DEVELOPMENT_48HR_DN	M2:CGP: Chemical and Genetic Perturbations	0.007092	1	0.0439	0.4291	15	415	KLF12,C1QTNF7,SIPA1L2,CDIP1,CREB5,HDAC4,INHBA,C1QA,C1QC,GRIN3A,GALNT14,LARP1,MED13L,ARL4C,SH3PXD2B
			Coexpression	M6592	GSE5099_DAY3_VS_DAY7_MCSF_TREATED_MACROPHAGE_UP	C7:IMMUNESIGDB: ImmuneSigDB	0.007105	1	0.04393	0.4293	9	192	EPSTI1,RPLP2,AMIGO1,CIB1,FYB1,LDLRAP1,ZMYND11,TLR2,KDM7A
			Coexpression	M4160	GSE17974_0H_VS_4H_IN_VITRO_ACT_CD4_TCELL_UP	C7:IMMUNESIGDB: ImmuneSigDB	0.007105	1	0.04393	0.4293	9	192	PGAP3,HABP4,IL10RA,ITGAM,ZNF438,FAM13A-AS1,ABHD14B,TBC1D10A,ANKDD1A
			Coexpression	M14032	ZHOU_INFLAMMATORY_RESPONSE_LIVE_DN	C2:CGP: Chemical and Genetic Perturbations	0.007121	1	0.04401	0.4301	14	376	KLF12,NLRC4,SLAMF6,ECI2,ZBTB4,MAPK14,MRPS6,USP3-AS1,LDLRAP1,ITPKB,KCND1,CD6,ENHO,IMP3
			Coexpression	M19508	HATADA_METHYLATED_IN_LUNG_CANCER_UP	C2:CGP: Chemical and Genetic Perturbations	0.007281	1	0.04497	0.4395	14	377	KCNH7,DYSF,ADAMTSL4,ETV7,SLAMF1,VPS9D1,TPPP3,IL16,PRTN3,GATA3,SPOCK2,ITPKB,KCNC4,LCK
			Coexpression	MM1269	ONO_AML1_TARGETS_DN	M2:CGP: Chemical and Genetic Perturbations	0.007331	1	0.04509	0.4407	4	44	ADGRE2,SLAMF6,CD84,CASP5
			Coexpression	M40016	BUSSLINGER_GASTRIC_REG3A_POSITIVE_CELLS	C8: Cell Type Signature	0.007331	1	0.04509	0.4407	4	44	IFI27,STAT1,LCN2,LTF
			Coexpression	M3303	GSE13485_DAY3_VS_DAY21_YF17D_VACCINE_PBMC_UP	C7:IMMUNESIGDB: ImmuneSigDB	0.00734	1	0.04509	0.4407	9	193	EPSTI1,ETV6,PIWIL4,DENND1A,MKNK1,ZNF516,SERPING1,USP3,TNFAIP3
			Coexpression	M3549	GSE15659_NAIVE_CD4_TCELL_VS_ACTIVATED_TREG_UP	C7:IMMUNESIGDB: ImmuneSigDB	0.00734	1	0.04509	0.4407	9	193	ETV6,ECI2,C1QTNF7,EVL,CFAP298,BPI,CACNA1A,CD40LG,APOL6
			Coexpression	M2213	WIERENGA_STAT5A_TARGETS_DN	C2:CGP: Chemical and Genetic Perturbations	0.00734	1	0.04509	0.4407	9	193	FCER1A,CTSG,ITPKB,CD84,LOXL3,PSTPIP2,LCN2,LHFPL2,CD96
			Coexpression	M2682	ATF2_S_UP.V1_UP	C6: Oncogenic Signature	0.00734	1	0.04509	0.4407	9	193	DYSF,S100A9,MMP8,STEAP1B,ABCD2,ADAMTSL4,RDH16,GALNT14,APOL6
			Coexpression	M39215	ZHENG_CORD_BLOOD_C6_HSC_MULTIPOTENT_PROGENITOR	C8: Cell Type Signature	0.007341	1	0.04509	0.4407	6	97	NEAT1,GATA3,STAT1,GBP4,SMCHD1,IRAK3
			Coexpression	M5911	HALLMARK_INTERFERON_ALPHA_RESPONSE	H: Hallmark	0.007341	1	0.04509	0.4407	6	97	EPSTI1,IFI27,BATF2,IL15,GBP4,TAP1
			Coexpression	M1221	YAN_ESCAPE_FROM_ANOIKIS	C2:CGP: Chemical and Genetic Perturbations	0.007347	1	0.04509	0.4407	3	23	IL15,STAT1,C2
			Coexpression	M41207	SOBOLEV_T_CELL_PANDEMRIX_AGE_18_64YO_1DY_UP	C7:VAX: HIPC Vaccine Response	0.007347	1	0.04509	0.4407	3	23	LAT,LCK,CD3E
			Coexpression	MM3676	TABULA_MURIS_SENIS_BROWN_ADIPOSE_TISSUE_ENDOTHELIAL_CELL_AGEING	M8: Cell Type Signature	0.007358	1	0.04513	0.441	10	228	KLF2,TLE5,CLU,PKM,SELENOW,SELENOM,NUDT16L1,IFI27,TNFSF12,TNFAIP6
			Coexpression	M8183	GSE25677_MPL_VS_MPL_AND_R848_STIM_BCELL_UP	C7:IMMUNESIGDB: ImmuneSigDB	0.00751	1	0.046	0.4496	8	160	LRRK2,GPR141,CTSA,INSYN2B,CEACAM1,GPR174,SMCHD1,LCN2
			Coexpression	M6848	GSE7348_UNSTIM_VS_TOLERIZED_AND_LPS_STIM_MACROPHAGE_DN	C7:IMMUNESIGDB: ImmuneSigDB	0.00751	1	0.046	0.4496	8	160	KREMEN1,DYRK2,PIWIL4,IL15,SMG7,SHOC1,TUT7,TNFAIP3
			Coexpression	M41715	FAN_OVARY_CL13_MONOCYTE_MACROPHAGE	C8: Cell Type Signature	0.007557	1	0.04626	0.4521	16	458	S100A9,FCER1A,TPP1,PKM,MMP9,DSE,CIB1,NEAT1,IL10RA,ZEB2,LACTB,C1QA,GRN,GPR183,ARL4C,AKAP13
			Coexpression	M7306	GSE18893_TCONV_VS_TREG_2H_TNF_STIM_DN	C7:IMMUNESIGDB: ImmuneSigDB	0.007582	1	0.04627	0.4522	9	194	MGAT4A,ZEB2,LBH,MED13,MED13L,CD7,CBX7,AKAP13,KDM7A
			Coexpression	M9980	GSE45365_HEALTHY_VS_MCMV_INFECTION_CD11B_DC_IFNAR_KO_UP	C7:IMMUNESIGDB: ImmuneSigDB	0.007582	1	0.04627	0.4522	9	194	NR3C2,FLT3LG,TPPP3,SPOCK2,TYSND1,SLC8A1-AS1,JADE2,CNNM3,LTK
			Coexpression	M9979	GSE45365_HEALTHY_VS_MCMV_INFECTION_CD11B_DC_DN	C7:IMMUNESIGDB: ImmuneSigDB	0.007582	1	0.04627	0.4522	9	194	MS4A4A,MYL9,CTSG,PRTN3,MYO10,ITGA2B,ITGB3,TMT1B,MPIG6B
			Coexpression	M13479	TAKEDA_TARGETS_OF_NUP98_HOXA9_FUSION_10D_UP	C2:CGP: Chemical and Genetic Perturbations	0.007582	1	0.04627	0.4522	9	194	EPSTI1,DDX60L,IFI27,IL15,GBP1,STAT1,TMT1B,APOL6,TNFAIP6
			Coexpression	M6103	GSE2770_TGFB_AND_IL4_VS_IL4_TREATED_ACT_CD4_TCELL_6H_UP	C7:IMMUNESIGDB: ImmuneSigDB	0.007582	1	0.04627	0.4522	9	194	CSAD,SELENOW,ATG7,NOL4L,GRIPAP1,TYSND1,TCF7,DNAJC13,CD96
			Coexpression	MM3802	TABULA_MURIS_SENIS_MARROW_LATE_PRO_B_CELL_AGEING	M8: Cell Type Signature	0.007759	1	0.04687	0.4581	11	266	RPLP2,S100A9,TLE5,HP,PKM,LSM4,SELENOW,SELENOM,CALM1,CAMP,LCN2
			Coexpression	M7728	GSE21033_1H_VS_24H_POLYIC_STIM_DC_UP	C7:IMMUNESIGDB: ImmuneSigDB	0.007785	1	0.04687	0.4581	8	161	MEF2A,AGFG2,ICAM2,ID3,MAGI3,MYO10,GBP4,CD6
			Coexpression	M8006	GSE25088_CTRL_VS_IL4_STIM_MACROPHAGE_UP	C7:IMMUNESIGDB: ImmuneSigDB	0.007829	1	0.04687	0.4581	9	195	BRWD3,IGF2BP3,IL16,SEPTIN9,MAP3K20,DLEU2,FAM13A-AS1,MED13L,CD96
			Coexpression	M7397	GSE16450_IMMATURE_VS_MATURE_NEURON_CELL_LINE_UP	C7:IMMUNESIGDB: ImmuneSigDB	0.007829	1	0.04687	0.4581	9	195	CYTH1,KLF2,IL10RA,SPOCK2,USP3,MED13L,ARL4C,LEPROTL1,AKAP13
			Coexpression	M6899	GSE9509_LPS_VS_LPS_AND_IL10_STIM_IL10_KO_MACROPHAGE_20MIN_UP	C7:IMMUNESIGDB: ImmuneSigDB	0.007829	1	0.04687	0.4581	9	195	ERG,STEAP1B,ADAMTSL4,NEAT1,ITGA2B,TESPA1,GBP4,RAB13,CD7
			Coexpression	MM18505	CUI_CDC2_IL3_RESPONSE_DN	M7: Immunologic Signature	0.007885	1	0.04687	0.4581	7	129	ABCA1,KLF2,NEAT1,CREG1,ZEB2,GRN,STOM
			Coexpression	M13809	LIAO_METASTASIS	C2:CGP: Chemical and Genetic Perturbations	0.007896	1	0.04687	0.4581	18	542	SORT1,ALPK3,PKM,SMOX,MEAF6,SESTD1,SELENOM,DRC8,DENND1A,MKNK1,IGF2BP3,VCAN,ASPH,ZNF292,NEAT1,SEPTIN9,TMEM165,LIMK2
			Coexpression	MM893	BRUINS_UVC_RESPONSE_VIA_TP53_GROUP_A	M2:CGP: Chemical and Genetic Perturbations	0.0079	1	0.04687	0.4581	27	930	NAT8L,KLF12,POU5F2,CEP295NL,DYSF,ANKRD22,XRN1,STEAP1B,ICAM2,NUDT16L1,FLVCR2,SMARCD3,MAPK10,CTSG,NEAT1,MAP3K20,GATA3,ITGA2B,ITGA7,ZEB2,JAK3,PYGO2,SERPING1,C2,DMXL2,FAHD2B,ELANE
			Coexpression	M41062	KANNAN_BLOOD_2012_2013_TIV_AGE_65PLS_REVACCINATED_IN_6_9_MO_VS_REVACCINATED_IN_12_13_MOS_DN	C7:VAX: HIPC Vaccine Response	0.007915	1	0.04687	0.4581	13	342	CD163,VKORC1,PKM,COL4A2,PRR5,SPG11,MAPK14,WDR82,GRIPAP1,IL16,FBXO38,GRN,AKAP13
			Coexpression	MM1271	ONO_FOXP3_TARGETS_DN	M2:CGP: Chemical and Genetic Perturbations	0.007936	1	0.04687	0.4581	4	45	SLAMF6,CD84,SEMA4A,CASP5
			Coexpression	M1985	KUROZUMI_RESPONSE_TO_ONCOCYTIC_VIRUS	C2:CGP: Chemical and Genetic Perturbations	0.007936	1	0.04687	0.4581	4	45	IL10RA,IL15,IL16,CD40LG
			Coexpression	MM540	LIANG_HEMATOPOIESIS_STEM_CELL_NUMBER_LARGE_VS_TINY_DN	M2:CGP: Chemical and Genetic Perturbations	0.007936	1	0.04687	0.4581	4	45	FKBP5,PTPRCAP,TUT7,ARL4C
			Coexpression	MM18961	CUI_NEUTROPHIL_IL1A_RESPONSE_UP	M7: Immunologic Signature	0.007936	1	0.04687	0.4581	4	45	TRPV2,ANOS1,CD177,LCN2
			Coexpression	M13059	ZHAN_V2_LATE_DIFFERENTIATION_GENES	C2:CGP: Chemical and Genetic Perturbations	0.007936	1	0.04687	0.4581	4	45	TRAC,PKM,SLC2A5,NCSTN
			Coexpression	M3258	LIU_TARGETS_OF_VMYB_VS_CMYB_DN	C2:CGP: Chemical and Genetic Perturbations	0.007936	1	0.04687	0.4581	4	45	COL4A2,VCAN,ARHGAP24,GATA3
			Coexpression	M41719	FAN_OVARY_CL17_PUTATIVE_APOPTOTIC_SMOOTH_MUSCLE_CELL	C8: Cell Type Signature	0.008031	1	0.04687	0.4581	10	231	MYL9,SELENOM,MRPS6,NEAT1,TMEM165,LBH,CRISPLD2,CALM1,AKAP13,STOM
			Coexpression	M1923	MIKKELSEN_PLURIPOTENT_STATE_DN	C2:CGP: Chemical and Genetic Perturbations	0.00804	1	0.04687	0.4581	2	8	ID3,JAK2
			Coexpression	MM933	SCHMIDT_POR_TARGETS_IN_LIMB_BUD_DN	M2:CGP: Chemical and Genetic Perturbations	0.00804	1	0.04687	0.4581	2	8	ABCA1,NAIP
			Coexpression	M2384	SCHMIDT_POR_TARGETS_IN_LIMB_BUD_DN	C2:CGP: Chemical and Genetic Perturbations	0.00804	1	0.04687	0.4581	2	8	ABCA1,NAIP
			Coexpression	MM811	MIKKELSEN_PLURIPOTENT_STATE_DN	M2:CGP: Chemical and Genetic Perturbations	0.00804	1	0.04687	0.4581	2	8	ID3,JAK2
			Coexpression	M41061	CAO_BLOOD_FLUZONE_AGE_05_14YO_7DY_DN	C7:VAX: HIPC Vaccine Response	0.00804	1	0.04687	0.4581	2	8	LRRK2,FCAR
			Coexpression	M41016	SOBOLEV_PBMC_PANDEMRIX_AGE_18_64YO_LOW_VS_MEDIUM_HIGH_ADVERSE_EVENT_SUBJECTS_0DY_DN	C7:VAX: HIPC Vaccine Response	0.00804	1	0.04687	0.4581	2	8	CD163,CLEC4D
			Coexpression	M7002	GSE13547_CTRL_VS_ANTI_IGM_STIM_ZFX_KO_BCELL_12H_DN	C7:IMMUNESIGDB: ImmuneSigDB	0.008068	1	0.04687	0.4581	8	162	ABCA1,EVL,FNTB,RAB6B,LDLRAP1,KIF1B,TCF7,LRATD2
			Coexpression	M7005	GSE15330_HSC_VS_MEGAKARYOCYTE_ERYTHROID_PROGENITOR_UP	C7:IMMUNESIGDB: ImmuneSigDB	0.008068	1	0.04687	0.4581	8	162	ABCA1,EVL,ZBTB4,ID3,RAB6B,LDLRAP1,TCF7,S1PR1
			Coexpression	M40231	DESCARTES_FETAL_LIVER_MEGAKARYOCYTES	C8: Cell Type Signature	0.008068	1	0.04687	0.4581	8	162	FCER1A,LINC02193,LAT,ITGA2B,ITGB3,LCN2,MPIG6B,CD40LG
			Coexpression	M1733	GAVIN_FOXP3_TARGETS_CLUSTER_P3	C2:CGP: Chemical and Genetic Perturbations	0.008068	1	0.04687	0.4581	8	162	CC2D2A,IL10RA,ATP6V0A1,CD244,SPOCK2,SEMA4A,TCF7,CBX7
			Coexpression	M3351	GSE14000_4H_VS_16H_LPS_DC_TRANSLATED_RNA_UP	C7:IMMUNESIGDB: ImmuneSigDB	0.008083	1	0.04687	0.4581	9	196	MIR3142HG,BRWD3,EVL,MKNK1,VPS9D1,ARHGAP24,ITGAM,CYFIP1,CBX7
			Coexpression	M3545	GSE15659_NAIVE_CD4_TCELL_VS_NONSUPPRESSIVE_TCELL_UP	C7:IMMUNESIGDB: ImmuneSigDB	0.008083	1	0.04687	0.4581	9	196	ETV6,FGF13,ECI2,C1QTNF7,CFAP298,CD3E,CD7,CD40LG,APOL6
			Coexpression	M3553	GSE15659_CD45RA_NEG_CD4_TCELL_VS_NONSUPPRESSIVE_TCELL_UP	C7:IMMUNESIGDB: ImmuneSigDB	0.008083	1	0.04687	0.4581	9	196	ETV6,CLU,FGF13,EVL,CYFIP1,BPI,CD7,CD40LG,APOL6
			Coexpression	M4730	GSE2706_2H_VS_8H_R848_STIM_DC_DN	C7:IMMUNESIGDB: ImmuneSigDB	0.008083	1	0.04687	0.4581	9	196	EPSTI1,TRIM22,BRWD3,XRN1,ARHGAP24,GBP1,STAT1,JAK2,SERPING1
			Coexpression	MM3746	TABULA_MURIS_SENIS_LIMB_MUSCLE_MESENCHYMAL_STEM_CELL_AGEING	M8: Cell Type Signature	0.008083	1	0.04687	0.4581	9	196	KLF2,MS4A4A,CLU,ICAM1,ID3,SERPING1,CRISPLD2,CASP5,TNFAIP6
			Coexpression	M8683	GSE34156_UNTREATED_VS_24H_TLR1_TLR2_LIGAND_TREATED_MONOCYTE_UP	C7:IMMUNESIGDB: ImmuneSigDB	0.008083	1	0.04687	0.4581	9	196	MMP9,SLAMF1,DENND3,ABHD15,KIF1B,CYFIP1,GRN,CD40LG,RORC
			Coexpression	M7664	GSE19401_UNSTIM_VS_RETINOIC_ACID_STIM_FOLLICULAR_DC_DN	C7:IMMUNESIGDB: ImmuneSigDB	0.008083	1	0.04687	0.4581	9	196	TRAF1,N4BP2L2-IT2,SCARF1,IL10RA,ZMYND11,GBP1,KCNJ15,ARL4C,TNFAIP3
			Coexpression	M2445	PLASARI_TGFB1_TARGETS_10HR_UP	C2:CGP: Chemical and Genetic Perturbations	0.008083	1	0.04687	0.4581	9	196	MMP9,FKBP5,IVNS1ABP,INHBA,GPR84,ITGB3,CRISPLD2,TNFAIP3,OLFM2
			Coexpression	M5569	GSE3982_EFF_MEMORY_VS_CENT_MEMORY_CD4_TCELL_UP	C7:IMMUNESIGDB: ImmuneSigDB	0.008083	1	0.04687	0.4581	9	196	BLTP1,AGFG2,CDIP1,ITGAM,CACNA1E,CALM1,LCN2,LDLR,IMP3
			Coexpression	MM1152	NEMETH_INFLAMMATORY_RESPONSE_LPS_UP	M2:CGP: Chemical and Genetic Perturbations	0.008085	1	0.04687	0.4581	6	99	CLEC4D,WSB1,MYO10,STAT1,TAP1,CASP5
			Coexpression	MM19199	CUI_T_CELL_CD4_IFNK_RESPONSE_UP	M7: Immunologic Signature	0.008251	1	0.04687	0.4581	5	71	EPSTI1,MS4A4A,SP100,GBP6,STAT1
			Coexpression	M41661	TRAVAGLINI_LUNG_SIGNALING_ALVEOLAR_EPITHELIAL_TYPE_2_CELL	C8: Cell Type Signature	0.008251	1	0.04687	0.4581	5	71	LRRK2,SCD,KCNJ15,ATP11A,AKAP13
			Coexpression	M1899	BASSO_CD40_SIGNALING_DN	C2:CGP: Chemical and Genetic Perturbations	0.008251	1	0.04687	0.4581	5	71	TRAC,ID3,SLC2A5,CAMP,ARL4C
			Coexpression	MM1268	ONO_AML1_TARGETS_UP	M2:CGP: Chemical and Genetic Perturbations	0.008289	1	0.04687	0.4581	3	24	PDCD1LG2,CD244,SEMA4A
			Coexpression	M1977	ONO_AML1_TARGETS_UP	C2:CGP: Chemical and Genetic Perturbations	0.008289	1	0.04687	0.4581	3	24	PDCD1LG2,CD244,SEMA4A
			Coexpression	MM19604	CUI_TREG_IL27_RESPONSE_UP	M7: Immunologic Signature	0.008289	1	0.04687	0.4581	3	24	STAT1,TAP1,TAP2
			Coexpression	M1437	WANG_IMMORTALIZED_BY_HOXA9_AND_MEIS1_DN	C2:CGP: Chemical and Genetic Perturbations	0.008289	1	0.04687	0.4581	3	24	ERG,CD244,PTPRCAP
			Coexpression	M3941	HASLINGER_B_CLL_WITH_13Q14_DELETION	C2:CGP: Chemical and Genetic Perturbations	0.008289	1	0.04687	0.4581	3	24	CTSA,LDLR,TRIM13
			Coexpression	MM627	WANG_IMMORTALIZED_BY_HOXA9_AND_MEIS1_DN	M2:CGP: Chemical and Genetic Perturbations	0.008289	1	0.04687	0.4581	3	24	ERG,CD244,PTPRCAP
			Coexpression	M41045	SCHERER_PBMC_APSV_WETVAX_AGE_18_40YO_5_TO_7DY_UP	C7:VAX: HIPC Vaccine Response	0.008289	1	0.04687	0.4581	3	24	SORT1,C1QB,LIMK2
			Coexpression	MM1076	WANG_MLL_TARGETS	M2:CGP: Chemical and Genetic Perturbations	0.008324	1	0.04687	0.4581	12	306	SERPINB10,FNDC3A,SNED1,IGF2BP3,GATA3,KCNJ15,C2,CACNA1A,DPYD,GRB10,S1PR1,MAF
			Coexpression	M8133	GSE26290_CTRL_VS_AKT_INHIBITOR_TREATED_ANTI_CD3_AND_IL2_STIM_CD8_TCELL_DN	C7:IMMUNESIGDB: ImmuneSigDB	0.008342	1	0.04687	0.4581	9	197	CALCOCO2,XRN1,LACTB,GBP5,TAP1,JADE2,PSTPIP2,CD40LG,LY9
			Coexpression	MM1320	PLASARI_TGFB1_TARGETS_10HR_UP	M2:CGP: Chemical and Genetic Perturbations	0.008342	1	0.04687	0.4581	9	197	MMP9,FKBP5,IVNS1ABP,INHBA,GPR84,ITGB3,CRISPLD2,TNFAIP3,OLFM2
			Coexpression	M4698	GSE2706_UNSTIM_VS_8H_LPS_DC_UP	C7:IMMUNESIGDB: ImmuneSigDB	0.008342	1	0.04687	0.4581	9	197	DYRK2,KCTD7,CERK,ZBTB4,SELENOM,MAPK14,TNFSF12,DUSP3,CBX7
			Coexpression	M5860	GSE9988_LPS_VS_VEHICLE_TREATED_MONOCYTE_UP	C7:IMMUNESIGDB: ImmuneSigDB	0.008342	1	0.04687	0.4581	9	197	PIK3AP1,MIR3142HG,ICAM1,CD274,INHBA,GPR84,CASP5,TNFAIP3,TNFAIP6
			Coexpression	M9537	GSE36826_WT_VS_IL1R_KO_SKIN_UP	C7:IMMUNESIGDB: ImmuneSigDB	0.008342	1	0.04687	0.4581	9	197	MITF,DYRK2,KCTD7,IL10RA,DBP,SERPING1,SEMA4A,TLR5,CBX7
			Coexpression	M8561	GSE26030_TH1_VS_TH17_DAY5_POST_POLARIZATION_DN	C7:IMMUNESIGDB: ImmuneSigDB	0.008342	1	0.04687	0.4581	9	197	ABCA1,UBE2I,SIPA1L2,FKBP5,ICAM1,PDCD1LG2,GRIPAP1,ARHGAP24,GPR183
			Coexpression	M7264	GSE19374_UNINF_VS_LISTERIA_INFECTED_MACROPHAGE_UP	C7:IMMUNESIGDB: ImmuneSigDB	0.008342	1	0.04687	0.4581	9	197	RPLP2,CEACAM8,TRIM22,APBB1,SCARF1,ITGA2B,C1QA,LIMK2,RORC
			Coexpression	M4993	GSE29618_PRE_VS_DAY7_POST_LAIV_FLU_VACCINE_MONOCYTE_UP	C7:IMMUNESIGDB: ImmuneSigDB	0.008342	1	0.04687	0.4581	9	197	RPLP2,ASB6,CIB1,SMARCD3,TPPP3,NEAT1,CEACAM6,IVD,ARL4C
			Coexpression	M8752	GSE36888_UNTREATED_VS_IL2_TREATED_TCELL_2H_UP	C7:IMMUNESIGDB: ImmuneSigDB	0.008342	1	0.04687	0.4581	9	197	PIK3AP1,ADGRE2,RHOF,EVL,PRR5,SNED1,LBH,FAM13A-AS1,CD7
			Coexpression	M5295	GSE36476_CTRL_VS_TSST_ACT_16H_MEMORY_CD4_TCELL_OLD_UP	C7:IMMUNESIGDB: ImmuneSigDB	0.008342	1	0.04687	0.4581	9	197	MGAT4A,KLF2,NR3C2,DYRK2,FYB1,PITPNC1,USP3,ARL4C,TNFAIP3
			Coexpression	M5351	GSE37416_0H_VS_48H_F_TULARENSIS_LVS_NEUTROPHIL_UP	C7:IMMUNESIGDB: ImmuneSigDB	0.008342	1	0.04687	0.4581	9	197	CREB5,FYB1,NAIP,KDM3B,JAK2,CRISPLD2,CAMP,LIMK2,DCTN4
			Coexpression	M5217	GSE360_T_GONDII_VS_B_MALAYI_LOW_DOSE_DC_UP	C7:IMMUNESIGDB: ImmuneSigDB	0.008342	1	0.04687	0.4581	9	197	TRAF1,ETV6,ZNF75D,GBP1,TAP1,TAP2,GPR183,TNFAIP3,LTK
			Coexpression	M4211	GSE17974_IL4_AND_ANTI_IL12_VS_UNTREATED_2H_ACT_CD4_TCELL_UP	C7:IMMUNESIGDB: ImmuneSigDB	0.008342	1	0.04687	0.4581	9	197	HABP4,CD274,IL10RA,GATA3,TESPA1,GPR183,S1PR1,THAP7,APOL6
			Coexpression	M5532	GSE3982_NEUTROPHIL_VS_TH1_UP	C7:IMMUNESIGDB: ImmuneSigDB	0.008342	1	0.04687	0.4581	9	197	PFKFB2,ADGRE2,FCAR,IVNS1ABP,SIPA1L1,SMARCD3,VNN1,SEMA4A,LIMK2
			Coexpression	M5790	GSE9006_1MONTH_VS_4MONTH_POST_TYPE_1_DIABETES_DX_PBMC_UP	C7:IMMUNESIGDB: ImmuneSigDB	0.008342	1	0.04687	0.4581	9	197	CEACAM8,GCNT4,MMP8,PDCD1LG2,MAP3K20,FIG4,LDLR,TNFAIP6,MAF
			Coexpression	M4434	GSE22886_NAIVE_VS_IGM_MEMORY_BCELL_UP	C7:IMMUNESIGDB: ImmuneSigDB	0.008342	1	0.04687	0.4581	9	197	FCER1A,SCN3A,SLAMF1,MCTP2,ATP6V0A1,ATP11A,JPT2,DPYD,STOM
			Coexpression	M8663	GSE35825_IFNA_VS_IFNG_STIM_MACROPHAGE_UP	C7:IMMUNESIGDB: ImmuneSigDB	0.008358	1	0.04687	0.4581	8	163	LRRK2,NHERF1,GBP6,STAT1,GBP4,GBP5,TAP1,KDM7A
			Coexpression	M2807	CAHOY_ASTROGLIAL	C6: Oncogenic Signature	0.008478	1	0.04687	0.4581	6	100	TRAF1,DYSF,MRPS6,SERPING1,LCN2,OMG
			Coexpression	M2840	CHARAFE_BREAST_CANCER_LUMINAL_VS_BASAL_UP	C2:CGP: Chemical and Genetic Perturbations	0.008483	1	0.04687	0.4581	14	384	MGAT4A,KLF2,NHERF1,EVL,ZBTB42,DENND1A,SNED1,P4HTM,GATA3,IVD,SNX27,USP3,LFNG,KDM7A
			Coexpression	M437	GSE12505_WT_VS_E2_2_HET_PDC_UP	C7:IMMUNESIGDB: ImmuneSigDB	0.008548	1	0.04687	0.4581	7	131	DYRK2,ZBTB4,GRIPAP1,TIFAB,ITPKB,C1QC,GNS
			Coexpression	MM19325	CUI_T_CELL_CD8_IFNE_RESPONSE_UP	M7: Immunologic Signature	0.008574	1	0.04687	0.4581	4	46	EPSTI1,MS4A4A,SP100,STAT1
			Coexpression	MM19121	CUI_PDC_IL1A_RESPONSE_DN	M7: Immunologic Signature	0.008574	1	0.04687	0.4581	4	46	KLF2,CDIP1,ZEB2,CD28
			Coexpression	MM539	LIANG_HEMATOPOIESIS_STEM_CELL_NUMBER_LARGE_VS_TINY_UP	M2:CGP: Chemical and Genetic Perturbations	0.008574	1	0.04687	0.4581	4	46	FCER1A,ICAM2,PRTN3,GBA1
			Coexpression	MM544	KHETCHOUMIAN_TRIM24_TARGETS_UP	M2:CGP: Chemical and Genetic Perturbations	0.008574	1	0.04687	0.4581	4	46	COL4A2,ICAM1,APP,STAT1
			Coexpression	MM18750	CUI_MACROPHAGE_TNFA_RESPONSE_DN	M7: Immunologic Signature	0.008574	1	0.04687	0.4581	4	46	EPSTI1,KLF2,TIFAB,CREG1
			Coexpression	M389	NAKAJIMA_MAST_CELL	C2:CGP: Chemical and Genetic Perturbations	0.008574	1	0.04687	0.4581	4	46	FCER1A,CLU,CTSG,SIGLEC6
			Coexpression	M8169	GSE22611_NOD2_VS_CTRL_TRANSDUCED_HEK293T_CELL_DN	C7:IMMUNESIGDB: ImmuneSigDB	0.008608	1	0.04687	0.4581	9	198	ETV6,ADGRE2,BLTP1,ZNF516,FYB1,PHTF1,USP3,GPR15,SMCHD1
			Coexpression	M4650	GSE25087_TREG_VS_TCONV_ADULT_UP	C7:IMMUNESIGDB: ImmuneSigDB	0.008608	1	0.04687	0.4581	9	198	PIK3AP1,ADCY3,PIWIL4,HDAC4,GATA3,GPR174,SMCHD1,TUT7,RORA
			Coexpression	M4693	GSE2706_UNSTIM_VS_8H_R848_DC_UP	C7:IMMUNESIGDB: ImmuneSigDB	0.008608	1	0.04687	0.4581	9	198	PGAP3,TSHZ3,ICAM2,NUDT16L1,CREB5,IL16,DBP,CBX7,LY9
			Coexpression	M8036	GSE17301_IFNA2_VS_IFNA5_STIM_ACD3_ACD28_ACT_CD8_TCELL_UP	C7:IMMUNESIGDB: ImmuneSigDB	0.008608	1	0.04687	0.4581	9	198	UBASH3A,FLT3LG,IGF2BP3,SP100,SPOCK2,FBXO38,FIG4,P2RY10,CRISPLD2
			Coexpression	M5844	GSE9988_ANTI_TREM1_VS_LPS_MONOCYTE_UP	C7:IMMUNESIGDB: ImmuneSigDB	0.008608	1	0.04687	0.4581	9	198	KLF2,VKORC1,KCTD7,ID3,ASPH,TUT7,LHFPL2,LY9,IMP3
			Coexpression	M5846	GSE9988_ANTI_TREM1_VS_LOW_LPS_MONOCYTE_UP	C7:IMMUNESIGDB: ImmuneSigDB	0.008608	1	0.04687	0.4581	9	198	KLF2,VKORC1,KCTD7,ASPH,STARD5,TLR5,LHFPL2,LY9,IMP3
			Coexpression	M3248	GSE13411_IGM_VS_SWITCHED_MEMORY_BCELL_DN	C7:IMMUNESIGDB: ImmuneSigDB	0.008608	1	0.04687	0.4581	9	198	PGAP3,KLF2,DENND3,MAPK14,VCAN,PURA,CRISPLD2,DNAJC13,TNFAIP3
			Coexpression	M7000	GSE5503_MLN_DC_VS_PLN_DC_ACTIVATED_ALLOGENIC_TCELL_UP	C7:IMMUNESIGDB: ImmuneSigDB	0.008608	1	0.04687	0.4581	9	198	KLF12,MPO,APP,DENND1A,CD274,CTSG,NEAT1,PRTN3,TNFAIP3
			Coexpression	M3596	GSE15930_NAIVE_VS_48H_IN_VITRO_STIM_CD8_TCELL_UP	C7:IMMUNESIGDB: ImmuneSigDB	0.008608	1	0.04687	0.4581	9	198	ABCA1,BRWD3,KLF2,ASB6,APP,CD7,TNFAIP3,TRIM13,STOM
			Coexpression	M8269	GSE21063_WT_VS_NFATC1_KO_16H_ANTI_IGM_STIM_BCELL_UP	C7:IMMUNESIGDB: ImmuneSigDB	0.008608	1	0.04687	0.4581	9	198	ASB6,RHOF,WDFY1,ZBTB2,APBB1,ADAM9,SPOCK2,ITGAM,USP3
			Coexpression	M9580	GSE42021_TREG_PLN_VS_CD24LO_TREG_THYMUS_DN	C7:IMMUNESIGDB: ImmuneSigDB	0.008608	1	0.04687	0.4581	9	198	TRIM22,ALPK3,SEPTIN4,IFI27,SP100,GBP1,STAT1,TAP1,TAP2
			Coexpression	M7217	GSE16266_LPS_VS_HEATSHOCK_AND_LPS_STIM_MEF_DN	C7:IMMUNESIGDB: ImmuneSigDB	0.008608	1	0.04687	0.4581	9	198	MIR3142HG,DYRK2,IL10RA,NAIP,DBP,ZEB2,FIG4,GPR183,IMP3
			Coexpression	M9778	GSE44649_WT_VS_MIR155_KO_NAIVE_CD8_TCELL_UP	C7:IMMUNESIGDB: ImmuneSigDB	0.008608	1	0.04687	0.4581	9	198	TPP1,LSM4,ABCD2,LDLRAP1,GBP6,MYO10,KIF1B,CREG1,TCN2
			Coexpression	M6166	GSE1791_CTRL_VS_NEUROMEDINU_IN_T_CELL_LINE_6H_UP	C7:IMMUNESIGDB: ImmuneSigDB	0.008608	1	0.04687	0.4581	9	198	KREMEN1,FCAR,DDX60L,VCAN,USP3,MED13,SMCHD1,MCTP1,TRIM13
			Coexpression	M5138	GSE34205_HEALTHY_VS_FLU_INF_INFANT_PBMC_UP	C7:IMMUNESIGDB: ImmuneSigDB	0.008608	1	0.04687	0.4581	9	198	RPLP2,UICLM,FCER1A,KCTD7,ABHD15,IL16,ZMYND11,LBH,CBX7
			Coexpression	M5018	GSE29618_LAIV_VS_TIV_FLU_VACCINE_DAY7_PDC_UP	C7:IMMUNESIGDB: ImmuneSigDB	0.008608	1	0.04687	0.4581	9	198	N4BP2L2-IT2,NRN1,FNDC3A,PDCD1LG2,ARHGAP24,JAK2,DLEU2,OMG,LHFPL2
			Coexpression	M5346	GSE37416_0H_VS_6H_F_TULARENSIS_LVS_NEUTROPHIL_DN	C7:IMMUNESIGDB: ImmuneSigDB	0.008608	1	0.04687	0.4581	9	198	PKM,CERK,ICAM1,IVNS1ABP,SIPA1L1,ZNF292,IL10RA,GPR84,TNFAIP6
			Coexpression	M5344	GSE37416_0H_VS_6H_F_TULARENSIS_LVS_NEUTROPHIL_UP	C7:IMMUNESIGDB: ImmuneSigDB	0.008608	1	0.04687	0.4581	9	198	SORT1,CSAD,CREB5,ZNF516,WDFY3,FYB1,SGPP1,JAK2,NRDC
			Coexpression	M5335	GSE37416_CTRL_VS_12H_F_TULARENSIS_LVS_NEUTROPHIL_DN	C7:IMMUNESIGDB: ImmuneSigDB	0.008608	1	0.04687	0.4581	9	198	PKM,ICAM1,ZNF292,RHBDF2,FFAR3,DUSP3,TBC1D10A,SBF2,TNFAIP3
			Coexpression	M5203	GSE360_L_DONOVANI_VS_B_MALAYI_LOW_DOSE_DC_UP	C7:IMMUNESIGDB: ImmuneSigDB	0.008608	1	0.04687	0.4581	9	198	TRAF1,ETV6,MMP9,INHBA,CASP5,ARL4C,TNFAIP3,TNFAIP6,LTK
			Coexpression	M4247	GSE17974_1.5H_VS_72H_IL4_AND_ANTI_IL12_ACT_CD4_TCELL_UP	C7:IMMUNESIGDB: ImmuneSigDB	0.008608	1	0.04687	0.4581	9	198	CERK,TCF7,JADE2,MED13L,S1PR1,THAP7,LEPROTL1,CD40LG,TNFAIP3
			Coexpression	M5509	GSE3982_MAC_VS_NKCELL_DN	C7:IMMUNESIGDB: ImmuneSigDB	0.008608	1	0.04687	0.4581	9	198	GCNT4,ADAMTSL4,RDH16,IL10RA,PITPNC1,ITPKB,LOXL3,JADE2,BUB3
			Coexpression	M3198	GSE12845_NAIVE_VS_PRE_GC_TONSIL_BCELL_UP	C7:IMMUNESIGDB: ImmuneSigDB	0.008608	1	0.04687	0.4581	9	198	KLF2,FCGR1A,NR3C2,PRR5,IVNS1ABP,JADE2,LCN2,AKAP13,LY9
			Coexpression	M5774	GSE9006_HEALTHY_VS_TYPE_1_DIABETES_PBMC_AT_DX_UP	C7:IMMUNESIGDB: ImmuneSigDB	0.008608	1	0.04687	0.4581	9	198	CALCOCO2,MYL9,CLU,XK,IFI27,IGF2BP3,ITGA2B,TAP2,PSTPIP2
			Coexpression	M341	GSE10211_UV_INACT_SENDAI_VS_LIVE_SENDAI_VIRUS_TRACHEAL_EPITHELIAL_CELLS_DN	C7:IMMUNESIGDB: ImmuneSigDB	0.008656	1	0.04687	0.4581	8	164	UBASH3A,CERK,OLFM4,PDCD1LG2,SEPTIN9,C1QB,GNS,LARP1
			Coexpression	M18168	CASTELLANO_NRAS_TARGETS_UP	C2:CGP: Chemical and Genetic Perturbations	0.008742	1	0.04687	0.4581	5	72	FNDC3A,STAT1,VNN1,TAP1,LCN2
			Coexpression	M9405	GSE40184_HEALTHY_VS_HCV_INFECTED_DONOR_PBMC_UP	C7:IMMUNESIGDB: ImmuneSigDB	0.008881	1	0.04687	0.4581	9	199	LRRK2,TPP1,CC2D2A,FGF13,IL10RA,LACTB,TCN2,S1PR1,TNFAIP6
			Coexpression	M8105	GSE19941_UNSTIM_VS_LPS_STIM_IL10_KO_MACROPHAGE_UP	C7:IMMUNESIGDB: ImmuneSigDB	0.008881	1	0.04687	0.4581	9	199	ETV6,MFNG,MYL9,MCTP2,ZMYND11,ADAM9,C1QC,MED13L,CD28
			Coexpression	M9452	GSE41867_DAY15_EFFECTOR_VS_DAY30_EXHAUSTED_CD8_TCELL_LCMV_CLONE13_UP	C7:IMMUNESIGDB: ImmuneSigDB	0.008881	1	0.04687	0.4581	9	199	EPSTI1,CYTH1,DSE,EVL,IL10RA,STAT1,MCTP1,TLR2,MAF
			Coexpression	M3262	GSE13484_UNSTIM_VS_12H_YF17D_VACCINE_STIM_PBMC_UP	C7:IMMUNESIGDB: ImmuneSigDB	0.008881	1	0.04687	0.4581	9	199	TPP1,MPO,VPS9D1,IGF2BP3,SLC2A4RG,ZMYND11,NAIP,LARP1,ARL4C
			Coexpression	M326	GSE8685_IL2_STARVED_VS_IL15_ACT_IL2_STARVED_CD4_TCELL_UP	C7:IMMUNESIGDB: ImmuneSigDB	0.008881	1	0.04687	0.4581	9	199	RPLP2,PKM,SEL1L,PAQR8,SLC2A5,GATA3,FBXO38,GRB10,NSMCE3
			Coexpression	M8396	GSE29949_MICROGLIA_BRAIN_VS_CD8_POS_DC_SPLEEN_UP	C7:IMMUNESIGDB: ImmuneSigDB	0.008881	1	0.04687	0.4581	9	199	TRAF1,MMP8,ID3,SLAMF1,EIF4G3,IL16,ZEB2,JAK2,CD6
			Coexpression	M8385	GSE22025_UNTREATED_VS_TGFB1_TREATED_CD4_TCELL_DN	C7:IMMUNESIGDB: ImmuneSigDB	0.008881	1	0.04687	0.4581	9	199	ID3,ZNF75D,INHBA,MYO10,SPOCK2,DBP,JAK2,CAMP,LY9
			Coexpression	M8367	GSE22501_PERIPHERAL_BLOOD_VS_CORD_BLOOD_TREG_DN	C7:IMMUNESIGDB: ImmuneSigDB	0.008881	1	0.04687	0.4581	9	199	SCD,VCAN,WDFY3,IL10RA,MED13,GPR183,S1PR1,RORC,KDM7A
			Coexpression	M8418	GSE29949_DC_BRAIN_VS_MONOCYTE_BONE_MARROW_UP	C7:IMMUNESIGDB: ImmuneSigDB	0.008881	1	0.04687	0.4581	9	199	UBE2I,MKNK1,MAPK14,IL10RA,GATA3,JAK3,NRDC,SMCHD1,TRBC1
			Coexpression	M4744	GSE27786_LSK_VS_BCELL_DN	C7:IMMUNESIGDB: ImmuneSigDB	0.008881	1	0.04687	0.4581	9	199	THEM6,LSM4,PRR5,GRIPAP1,PTPRCAP,MED13,CRISPLD2,STARD5,LY9
			Coexpression	M3754	GSE17721_CTRL_VS_CPG_0.5H_BMDC_UP	C7:IMMUNESIGDB: ImmuneSigDB	0.008881	1	0.04687	0.4581	9	199	ABCA1,WDFY1,FNTB,APP,IVNS1ABP,MAPK14,TMEM165,PITPNC1,JAK2
			Coexpression	M7252	GSE18281_CORTICAL_VS_MEDULLARY_THYMOCYTE_UP	C7:IMMUNESIGDB: ImmuneSigDB	0.008881	1	0.04687	0.4581	9	199	ICAM1,STAT1,JAK2,GBP4,VNN1,TAP1,TAP2,LARP1,LCN2
			Coexpression	M9964	GSE45365_WT_VS_IFNAR_KO_CD8A_DC_MCMV_INFECTION_UP	C7:IMMUNESIGDB: ImmuneSigDB	0.008881	1	0.04687	0.4581	9	199	PKM,ICAM1,SCARF1,ZNF75D,WSB1,STAT1,JAK2,SMG7,NRDC
			Coexpression	M9907	GSE42088_UNINF_VS_LEISHMANIA_INF_DC_4H_DN	C7:IMMUNESIGDB: ImmuneSigDB	0.008881	1	0.04687	0.4581	9	199	RPLP2,KLF2,TLE5,ICAM2,SMARCD3,SP100,CD244,BPI,ARL4C
			Coexpression	M3669	GSE16755_CTRL_VS_IFNA_TREATED_MAC_DN	C7:IMMUNESIGDB: ImmuneSigDB	0.008881	1	0.04687	0.4581	9	199	TRAF1,ICAM1,BATF2,CD274,IL10RA,IL15,GBP1,JAK2,GBP5
			Coexpression	M7511	GSE21379_WT_VS_SAP_KO_CD4_TCELL_DN	C7:IMMUNESIGDB: ImmuneSigDB	0.008881	1	0.04687	0.4581	9	199	SLAMF6,FGF13,DYRK2,ZBTB2,SELENOM,ID3,MAGI3,TNFAIP3,MAF
			Coexpression	M6211	GSE2405_0H_VS_1.5H_A_PHAGOCYTOPHILUM_STIM_NEUTROPHIL_DN	C7:IMMUNESIGDB: ImmuneSigDB	0.008881	1	0.04687	0.4581	9	199	TLE5,ZBTB2,ICAM2,LAT,IL16,TYSND1,TBC1D10C,TCF7,JADE2
			Coexpression	M8869	GSE37301_COMMON_LYMPHOID_PROGENITOR_VS_CD4_TCELL_DN	C7:IMMUNESIGDB: ImmuneSigDB	0.008881	1	0.04687	0.4581	9	199	HMOX2,TLE5,FLT3LG,IL10RA,IL15,STAT1,FBXO38,P2RY10,DPYD
			Coexpression	M3843	GSE17721_POLYIC_VS_PAM3CSK4_16H_BMDC_DN	C7:IMMUNESIGDB: ImmuneSigDB	0.008881	1	0.04687	0.4581	9	199	LRRK2,MEF2A,PKM,AGFG2,ABCD2,ID3,MAPK14,NEAT1,TMEM165
			Coexpression	M8743	GSE36888_UNTREATED_VS_IL2_TREATED_STAT5_AB_KNOCKIN_TCELL_17H_DN	C7:IMMUNESIGDB: ImmuneSigDB	0.008881	1	0.04687	0.4581	9	199	POU5F2,CSAD,SMOX,FKBP5,SPOCK2,LARP1,S1PR1,IRAK3,MAF
			Coexpression	M5065	GSE31082_DP_VS_CD4_SP_THYMOCYTE_DN	C7:IMMUNESIGDB: ImmuneSigDB	0.008881	1	0.04687	0.4581	9	199	DSE,ICAM1,SLC2A4RG,KIF1B,JAK2,GBP4,SEMA4A,TAP1,AKAP13
			Coexpression	M5105	GSE33513_TCF7_KO_VS_HET_EARLY_THYMIC_PROGENITOR_UP	C7:IMMUNESIGDB: ImmuneSigDB	0.008881	1	0.04687	0.4581	9	199	MGAT4A,THEM6,MMP9,WDFY3,GBP6,JADE2,GRB10,RORC,MAF
			Coexpression	M5146	GSE360_CTRL_VS_L_MAJOR_DC_DN	C7:IMMUNESIGDB: ImmuneSigDB	0.008881	1	0.04687	0.4581	9	199	MMP9,FLT3LG,DENND3,ITGB3,TAP1,GPR15,KDM7A,TNFAIP3,TNFAIP6
			Coexpression	M43608	GAUTAM_EYE_CHOROID_SCLERA_FIBROBLASTS	C8: Cell Type Signature	0.008881	1	0.04687	0.4581	9	199	VKORC1,PKM,ADAMTSL4,DSE,TSKU,SMARCD3,STAT1,APOL6,STOM
			Coexpression	M7650	GSE22140_HEALTHY_VS_ARTHRITIC_MOUSE_CD4_TCELL_UP	C7:IMMUNESIGDB: ImmuneSigDB	0.008881	1	0.04687	0.4581	9	199	S100A9,FCGR1A,IFI27,FYB1,ANOS1,FIG4,SERPING1,C2,NRDC
			Coexpression	M8984	GSE37534_UNTREATED_VS_ROSIGLITAZONE_TREATED_CD4_TCELL_PPARG1_AND_FOXP3_TRASDUCED_DN	C7:IMMUNESIGDB: ImmuneSigDB	0.008881	1	0.04687	0.4581	9	199	SORT1,ICAM1,IFI27,SP100,GBP1,GK3,TAP1,TAP2,APOL6
			Coexpression	M5366	GSE3982_CTRL_VS_IGE_STIM_MAST_CELL_DN	C7:IMMUNESIGDB: ImmuneSigDB	0.008881	1	0.04687	0.4581	9	199	FKBP5,FLT3LG,SLAMF1,SCARF1,KIF1B,FBXO38,CALM1,PSTPIP2,AKAP13
			Coexpression	M5359	GSE37416_12H_VS_48H_F_TULARENSIS_LVS_NEUTROPHIL_UP	C7:IMMUNESIGDB: ImmuneSigDB	0.008881	1	0.04687	0.4581	9	199	RHOF,DSE,SIPA1L1,PHTF1,SP100,GRIPAP1,GK3,CRISPLD2,LIMK2
			Coexpression	M7906	GSE25123_CTRL_VS_ROSIGLITAZONE_STIM_MACROPHAGE_UP	C7:IMMUNESIGDB: ImmuneSigDB	0.008881	1	0.04687	0.4581	9	199	CYTH1,EVL,SEPTIN9,CREG1,FZD5,NCSTN,NSMCE3,CNNM3,LY9
			Coexpression	M7924	GSE25123_CTRL_VS_IL4_STIM_MACROPHAGE_DN	C7:IMMUNESIGDB: ImmuneSigDB	0.008881	1	0.04687	0.4581	9	199	RPLP2,ADCY3,SESTD1,IL10RA,ADAM9,GATA3,JAK2,GPR183,TLR2
			Coexpression	M5182	GSE360_DC_VS_MAC_L_MAJOR_DN	C7:IMMUNESIGDB: ImmuneSigDB	0.008881	1	0.04687	0.4581	9	199	N4BP2L2-IT2,S100A9,SEL1L,KIF1B,JADE2,CAMP,OMG,LHFPL2,RORA
			Coexpression	M5242	GSE360_L_DONOVANI_VS_M_TUBERCULOSIS_MAC_DN	C7:IMMUNESIGDB: ImmuneSigDB	0.008881	1	0.04687	0.4581	9	199	VPS9D1,GBP1,PTPRCAP,SERPING1,C1QB,TLR2,TNFAIP3,TNFAIP6,STOM
			Coexpression	M7845	GSE24210_IL35_TREATED_VS_UNTREATED_TCONV_CD4_TCELL_UP	C7:IMMUNESIGDB: ImmuneSigDB	0.008881	1	0.04687	0.4581	9	199	MITF,FGF13,DSE,SLC6A12,ANKRD9,PSTPIP2,LCN2,CNNM3,LIMK2
			Coexpression	M6837	GSE7548_NAIVE_VS_DAY7_PCC_IMMUNIZATION_CD4_TCELL_DN	C7:IMMUNESIGDB: ImmuneSigDB	0.008881	1	0.04687	0.4581	9	199	TRIM22,BLTP1,SEPTIN4,IFI27,IL10RA,SP100,GBP1,TAP1,CASP5
			Coexpression	M5390	GSE3982_DC_VS_MAC_LPS_STIM_DN	C7:IMMUNESIGDB: ImmuneSigDB	0.008881	1	0.04687	0.4581	9	199	VKORC1,FCAR,FCGR1A,TPP1,XK,VCAN,CTSG,SEPTIN9,STARD5
			Coexpression	M5452	GSE3982_MAST_CELL_VS_NKCELL_DN	C7:IMMUNESIGDB: ImmuneSigDB	0.008881	1	0.04687	0.4581	9	199	TRAF1,CYTH1,EVL,DENND3,ARHGAP24,SPOCK2,ITPKB,RORA,STOM
			Coexpression	M5473	GSE3982_DC_VS_BASOPHIL_DN	C7:IMMUNESIGDB: ImmuneSigDB	0.008881	1	0.04687	0.4581	9	199	CALCOCO2,ADGRE2,CSAD,FLT3LG,DENND3,PITPNC1,P2RY10,MED13L,S1PR1
			Coexpression	M9238	GSE40225_WT_VS_RIP_B7X_DIABETIC_MOUSE_PANCREATIC_CD8_TCELL_UP	C7:IMMUNESIGDB: ImmuneSigDB	0.008881	1	0.04687	0.4581	9	199	NR3C2,EVL,EPG5,SIPA1L1,JAK3,GBP4,SNX27,JADE2,TBC1D10A
			Coexpression	M4474	GSE22886_NAIVE_TCELL_VS_NEUTROPHIL_DN	C7:IMMUNESIGDB: ImmuneSigDB	0.008881	1	0.04687	0.4581	9	199	NRN1,FCAR,CREB5,DENND3,CEACAM1,GK3,KCNJ15,GALNT14,LIMK2
			Coexpression	M4464	GSE22886_NEUTROPHIL_VS_DC_UP	C7:IMMUNESIGDB: ImmuneSigDB	0.008881	1	0.04687	0.4581	9	199	TRAC,KLF2,ALPK3,RAB6B,MCTP2,CEACAM1,KCNJ15,CAMP,LIMK2
			Coexpression	M5732	GSE7852_TREG_VS_TCONV_THYMUS_DN	C7:IMMUNESIGDB: ImmuneSigDB	0.008881	1	0.04687	0.4581	9	199	KREMEN1,PFKFB2,SCN3A,MITF,DYRK2,FNTB,VCAN,ITGB3,ARL4C
			Coexpression	M4348	GSE20366_TREG_VS_NAIVE_CD4_TCELL_DN	C7:IMMUNESIGDB: ImmuneSigDB	0.008881	1	0.04687	0.4581	9	199	DYSF,SESTD1,BATF2,FYB1,MCTP2,ABHD15,TCF7,CD40LG,LTK
			Coexpression	M5614	GSE39820_CTRL_VS_TGFBETA3_IL6_IL23A_CD4_TCELL_DN	C7:IMMUNESIGDB: ImmuneSigDB	0.008881	1	0.04687	0.4581	9	199	PKM,PAQR8,FNDC3A,ADAM9,ITGA7,GPR15,CD28,DCTN4,MAF
			Coexpression	M6970	GSE8621_UNSTIM_VS_LPS_STIM_MACROPHAGE_UP	C7:IMMUNESIGDB: ImmuneSigDB	0.008881	1	0.04687	0.4581	9	199	VKORC1,CC2D2A,COL4A2,VMAC,MAPK14,ZEB2,SERPING1,ABHD14B,SH3PXD2B
			Coexpression	M6964	GSE7831_1H_VS_4H_INFLUENZA_STIM_PDC_DN	C7:IMMUNESIGDB: ImmuneSigDB	0.008881	1	0.04687	0.4581	9	199	PIK3AP1,NAT8L,DYRK2,MPO,CD244,TIFAB,SEMA4A,TCN2,MED13L
			Coexpression	MM19101	CUI_PDC_IFNG_RESPONSE_UP	M7: Immunologic Signature	0.008883	1	0.04687	0.4581	6	101	GBP6,STAT1,GBP4,GBP5,TAP1,TAP2
			Coexpression	MM3822	TABULA_MURIS_SENIS_SUBCUTANEOUS_ADIPOSE_TISSUE_B_CELL_AGEING	M8: Cell Type Signature	0.008894	1	0.04687	0.4581	7	132	KLF2,TLE5,IFI27,TPPP3,GNS,CALM1,GRN
			Coexpression	MM18420	CUI_CDC1_TNFA_RESPONSE_UP	M7: Immunologic Signature	0.009076	1	0.04687	0.4581	13	348	TRAF1,ETV6,FKBP5,ICAM1,CD274,PDCD1LG2,LACTB,JAK2,ANOS1,GBP5,CASP5,APOL4,TNFAIP3
			Coexpression	M9406	GSE39556_CD8A_DC_VS_NK_CELL_UP	C7:IMMUNESIGDB: ImmuneSigDB	0.00916	1	0.04687	0.4581	9	200	ERG,ADCY3,SLC2A5,GBP1,CYFIP1,RAB13,DMXL2,GRB10,CD96
			Coexpression	M9458	GSE41867_DAY6_EFFECTOR_VS_DAY30_MEMORY_CD8_TCELL_LCMV_ARMSTRONG_UP	C7:IMMUNESIGDB: ImmuneSigDB	0.00916	1	0.04687	0.4581	9	200	CLU,TRPV2,ECI2,CIB1,ZNF292,ZMYND11,GNS,DUSP3,LIMK2
			Coexpression	M3394	GSE14308_NAIVE_CD4_TCELL_VS_NATURAL_TREG_DN	C7:IMMUNESIGDB: ImmuneSigDB	0.00916	1	0.04687	0.4581	9	200	ICAM1,SELENOM,SLAMF1,DENND1A,SEPTIN9,TMEM165,GATA3,TAP2,CD96
			Coexpression	M5963	GSE369_SOCS3_KO_VS_WT_LIVER_DN	C7:IMMUNESIGDB: ImmuneSigDB	0.00916	1	0.04687	0.4581	9	200	CYTH1,MEF2A,BLTP1,CDIP1,COL5A3,MCTP2,LACTB,S1PR1,LTK
			Coexpression	M5980	GSE369_PRE_VS_POST_IL6_INJECTION_IFNG_WT_LIVER_DN	C7:IMMUNESIGDB: ImmuneSigDB	0.00916	1	0.04687	0.4581	9	200	ABCA1,RHOF,SLAMF1,PTPRCAP,SMCHD1,DUSP3,LFNG,ARL4C,MAF
			Coexpression	M8058	GSE24726_WT_VS_E2_22_KO_PDC_DAY4_POST_DELETION_DN	C7:IMMUNESIGDB: ImmuneSigDB	0.00916	1	0.04687	0.4581	9	200	TRAF1,MGAT4A,PKM,SLC6A12,JAK2,JPT2,CAMP,IRAK3,TNFAIP3
			Coexpression	M8042	GSE17301_IFNA2_VS_IFNA2_AND_ACD3_ACD28_STIM_CD8_TCELL_UP	C7:IMMUNESIGDB: ImmuneSigDB	0.00916	1	0.04687	0.4581	9	200	CYTH1,MGAT4A,HMOX2,P4HTM,SMARCD3,PITPNC1,GNS,S1PR1,KDM7A
			Coexpression	M9397	GSE34179_THPOK_KO_VS_WT_VA14I_NKTCELL_UP	C7:IMMUNESIGDB: ImmuneSigDB	0.00916	1	0.04687	0.4581	9	200	PFKFB2,SEPTIN14,FLVCR2,ZMYND11,ATP11A,TCN2,MCTP1,ELANE,LTK
			Coexpression	M8099	GSE24972_MARGINAL_ZONE_BCELL_VS_FOLLICULAR_BCELL_IRF8_KO_UP	C7:IMMUNESIGDB: ImmuneSigDB	0.00916	1	0.04687	0.4581	9	200	NAT8L,ANKRD22,ADAMTSL4,COL4A2,APP,SLC6A12,SPOCK2,LIMK2,HDLBP
			Coexpression	M8085	GSE23502_WT_VS_HDC_KO_MYELOID_DERIVED_SUPPRESSOR_CELL_COLON_TUMOR_UP	C7:IMMUNESIGDB: ImmuneSigDB	0.00916	1	0.04687	0.4581	9	200	S100A9,XRN1,FYB1,GBP6,CREG1,ZEB2,C1QB,ATP11A,MAF
			Coexpression	M8090	GSE23502_WT_VS_HDC_KO_MYELOID_DERIVED_SUPPRESSOR_CELL_BM_UP	C7:IMMUNESIGDB: ImmuneSigDB	0.00916	1	0.04687	0.4581	9	200	DYRK2,ID3,ZNF292,IL16,CD84,GPR174,SMCHD1,LDLR,LRATD2
			Coexpression	M9315	GSE11961_FOLLICULAR_BCELL_VS_PLASMA_CELL_DAY7_DN	C7:IMMUNESIGDB: ImmuneSigDB	0.00916	1	0.04687	0.4581	9	200	EPSTI1,UBASH3A,DYRK2,WDR82,SEMA4A,ABHD14B,LIMK2,RORA,CD96
			Coexpression	M9344	GSE28737_WT_VS_BCL6_HET_MARGINAL_ZONE_BCELL_DN	C7:IMMUNESIGDB: ImmuneSigDB	0.00916	1	0.04687	0.4581	9	200	PIK3AP1,ICAM1,CPEB4,CD274,PDCD1LG2,MYO10,RAP1GAP,SH3PXD2B,TNFAIP3
			Coexpression	M3251	GSE13411_SWITCHED_MEMORY_BCELL_VS_PLASMA_CELL_UP	C7:IMMUNESIGDB: ImmuneSigDB	0.00916	1	0.04687	0.4581	9	200	SPG11,APP,IL15,SP100,ARHGAP24,SEPTIN9,LBH,LCK,TRIM13
			Coexpression	M385	GSE7219_WT_VS_NIK_NFKB2_KO_LPS_AND_ANTI_CD40_STIM_DC_UP	C7:IMMUNESIGDB: ImmuneSigDB	0.00916	1	0.04687	0.4581	9	200	NRN1,KLF2,SMOX,SLC6A12,VCAN,IL15,ITGB3,RAB13,RORA
			Coexpression	M386	GSE7219_WT_VS_NIK_NFKB2_KO_LPS_AND_ANTI_CD40_STIM_DC_DN	C7:IMMUNESIGDB: ImmuneSigDB	0.00916	1	0.04687	0.4581	9	200	MGAT4A,SELENOM,IFI27,GATA3,GPR183,LFNG,LRATD2,IRAK3,CDC6
			Coexpression	M5832	GSE9650_NAIVE_VS_MEMORY_CD8_TCELL_DN	C7:IMMUNESIGDB: ImmuneSigDB	0.00916	1	0.04687	0.4581	9	200	VKORC1,FGF13,IL10RA,GATA3,GBP4,SEPTIN1,CD7,RORA,TNFAIP3
			Coexpression	M5833	GSE9650_EFFECTOR_VS_EXHAUSTED_CD8_TCELL_UP	C7:IMMUNESIGDB: ImmuneSigDB	0.00916	1	0.04687	0.4581	9	200	MFNG,LSM4,CIB1,ICAM2,CTSA,PHTF1,SEMA4A,ARL4C,RORA
			Coexpression	M301	GSE10240_CTRL_VS_IL22_STIM_PRIMARY_BRONCHIAL_EPITHELIAL_CELLS_DN	C7:IMMUNESIGDB: ImmuneSigDB	0.00916	1	0.04687	0.4581	9	200	TRPV2,MMP8,SIPA1L1,GRIPAP1,DBP,PTPRCAP,TAP1,ORAI1,CD96
			Coexpression	M302	GSE10240_CTRL_VS_IL22_STIM_PRIMARY_BRONCHIAL_EPITHELIAL_CELLS_UP	C7:IMMUNESIGDB: ImmuneSigDB	0.00916	1	0.04687	0.4581	9	200	NAT8L,ABCA1,FYB1,GBP6,CD244,MAP3K20,TUT7,MED13L,ABHD14B
			Coexpression	M4545	GSE24142_EARLY_THYMIC_PROGENITOR_VS_DN2_THYMOCYTE_UP	C7:IMMUNESIGDB: ImmuneSigDB	0.00916	1	0.04687	0.4581	9	200	MEF2A,MITF,MPO,APP,LDLRAP1,PRTN3,CD244,CD7,RORA
			Coexpression	M8384	GSE22025_UNTREATED_VS_PROGESTERONE_TREATED_CD4_TCELL_DN	C7:IMMUNESIGDB: ImmuneSigDB	0.00916	1	0.04687	0.4581	9	200	SERPINB10,FCER1A,DYRK2,FNDC3A,IL10RA,GRB10,GPR183,S1PR1,LHFPL2
			Coexpression	M8389	GSE29949_MICROGLIA_BRAIN_VS_MONOCYTE_BONE_MARROW_DN	C7:IMMUNESIGDB: ImmuneSigDB	0.00916	1	0.04687	0.4581	9	200	TRAF1,MMP8,ID3,SLAMF1,IGF2BP3,SP100,ZEB2,JAK2,CD6
			Coexpression	M7073	GSE12198_CTRL_VS_LOW_IL2_STIM_NK_CELL_UP	C7:IMMUNESIGDB: ImmuneSigDB	0.00916	1	0.04687	0.4581	9	200	XRN1,TRPV2,FNTB,ICAM1,ICAM2,CPEB4,ABHD15,KDM3B,OMG
			Coexpression	M4809	GSE27786_BCELL_VS_NKTCELL_DN	C7:IMMUNESIGDB: ImmuneSigDB	0.00916	1	0.04687	0.4581	9	200	FGF13,SMOX,IFI27,MAPK14,MRPS6,JAK2,TBC1D10C,CNNM3,ORAI1
			Coexpression	M4838	GSE27786_CD8_TCELL_VS_NKCELL_DN	C7:IMMUNESIGDB: ImmuneSigDB	0.00916	1	0.04687	0.4581	9	200	SCD,SEL1L,ALPK1,MKNK1,VPS9D1,CLEC4D,INHBA,CD84,DCTN4
			Coexpression	M4851	GSE27786_NKCELL_VS_NKTCELL_UP	C7:IMMUNESIGDB: ImmuneSigDB	0.00916	1	0.04687	0.4581	9	200	SORT1,SCD,ATG7,MKNK1,VPS9D1,FYB1,STARD5,MCTP1,DCTN4
			Coexpression	M3510	GSE14769_UNSTIM_VS_360MIN_LPS_BMDM_DN	C7:IMMUNESIGDB: ImmuneSigDB	0.00916	1	0.04687	0.4581	9	200	KMT2C,ALPK1,SIPA1L1,IL10RA,MYO10,ZBTB5,ATP11A,LCK,AKAP13
			Coexpression	M9680	GSE43955_1H_VS_42H_ACT_CD4_TCELL_WITH_TGFB_IL6_DN	C7:IMMUNESIGDB: ImmuneSigDB	0.00916	1	0.04687	0.4581	9	200	KLF12,FCGR1A,FKBP5,MPO,CIB1,TPPP3,ITGAM,VNN1,SEPTIN1
			Coexpression	M9687	GSE43955_10H_VS_60H_ACT_CD4_TCELL_WITH_TGFB_IL6_DN	C7:IMMUNESIGDB: ImmuneSigDB	0.00916	1	0.04687	0.4581	9	200	LSM4,SIPA1L2,EVL,ZMYND11,INHBA,CYFIP1,PTPRCAP,C2,AKR1B15
			Coexpression	M7040	GSE15330_WT_VS_IKAROS_KO_HSC_UP	C7:IMMUNESIGDB: ImmuneSigDB	0.00916	1	0.04687	0.4581	9	200	FNDC3A,SPG11,IVNS1ABP,WSB1,GRIPAP1,IL16,GBA1,PSTPIP2,CD3E
			Coexpression	M9748	GSE43863_DAY6_EFF_VS_DAY150_MEM_LY6C_INT_CXCR5POS_CD4_TCELL_UP	C7:IMMUNESIGDB: ImmuneSigDB	0.00916	1	0.04687	0.4581	9	200	KLF2,RHOF,CERK,CTSA,ZNF516,NEAT1,LDLRAP1,CD84,LOXL3
			Coexpression	M9739	GSE43863_NAIVE_VS_MEMORY_LY6C_INT_CXCR5POS_CD4_TCELL_D150_LCMV_UP	C7:IMMUNESIGDB: ImmuneSigDB	0.00916	1	0.04687	0.4581	9	200	ABCA1,KLF2,ID3,KDM3B,CYFIP1,PTPRCAP,LBH,C1QB,TCF7
			Coexpression	M4894	GSE28237_EARLY_VS_LATE_GC_BCELL_DN	C7:IMMUNESIGDB: ImmuneSigDB	0.00916	1	0.04687	0.4581	9	200	KLF12,NHERF1,EVL,INSYN2B,KDM3B,TBC1D10C,PTPRCAP,SEMA4A,MED13L
			Coexpression	M4898	GSE2826_WT_VS_BTK_KO_BCELL_UP	C7:IMMUNESIGDB: ImmuneSigDB	0.00916	1	0.04687	0.4581	9	200	ICAM2,ID3,TYSND1,ITPKB,PTPRCAP,RAP1GAP,LIMK2,LTK,IMP3
			Coexpression	M3589	GSE15930_NAIVE_VS_24H_IN_VITRO_STIM_IL12_CD8_TCELL_UP	C7:IMMUNESIGDB: ImmuneSigDB	0.00916	1	0.04687	0.4581	9	200	BRWD3,KLF2,APP,ZNF292,IL16,USP3,TCN2,S1PR1,TRIM13
			Coexpression	M9597	GSE42021_CD24INT_VS_CD24LOW_TCONV_THYMUS_DN	C7:IMMUNESIGDB: ImmuneSigDB	0.00916	1	0.04687	0.4581	9	200	CYTH1,TRIM22,SMOX,ID3,IFI27,SP100,GATA3,JADE2,CD96
			Coexpression	M9591	GSE42021_CD24HI_VS_CD24INT_TCONV_THYMUS_UP	C7:IMMUNESIGDB: ImmuneSigDB	0.00916	1	0.04687	0.4581	9	200	CYTH1,MEX3C,SMOX,RHOF,CERK,GATA3,C1QB,RAP1GAP,GRB10
			Coexpression	M8217	GSE27670_CTRL_VS_LMP1_TRANSDUCED_GC_BCELL_DN	C7:IMMUNESIGDB: ImmuneSigDB	0.00916	1	0.04687	0.4581	9	200	ADCY3,ECI2,CERK,IFI27,CLEC4D,SEPTIN9,C1QC,C2,HDLBP
			Coexpression	M9545	GSE28408_LY6G_POS_VS_NEG_DC_DN	C7:IMMUNESIGDB: ImmuneSigDB	0.00916	1	0.04687	0.4581	9	200	NHERF1,CLU,ECI2,IL15,CD244,JPT2,GRN,LDLR,BUB3
			Coexpression	M8209	GSE27670_BLIMP1_VS_LMP1_TRANSDUCED_GC_BCELL_UP	C7:IMMUNESIGDB: ImmuneSigDB	0.00916	1	0.04687	0.4581	9	200	FCGR1A,CERK,ATG7,CLEC4D,GBA1,C2,GNS,GRN,LY9
			Coexpression	M9588	GSE42021_CD24HI_VS_CD24LOW_TREG_THYMUS_DN	C7:IMMUNESIGDB: ImmuneSigDB	0.00916	1	0.04687	0.4581	9	200	TRIM22,IFI27,SP100,GATA3,CEACAM1,SERPING1,DPYD,JADE2,TNFAIP3
			Coexpression	M3499	GSE14769_UNSTIM_VS_60MIN_LPS_BMDM_DN	C7:IMMUNESIGDB: ImmuneSigDB	0.00916	1	0.04687	0.4581	9	200	MEX3C,ICAM1,ID3,IL10RA,WSB1,GPR84,FZD5,TLR2,TRIM13
			Coexpression	M3497	GSE14769_UNSTIM_VS_40MIN_LPS_BMDM_DN	C7:IMMUNESIGDB: ImmuneSigDB	0.00916	1	0.04687	0.4581	9	200	TRAF1,MEX3C,ID3,ZNF516,IL10RA,GPR84,TLR2,TNFAIP3,TRIM13
			Coexpression	M9608	GSE42021_CD24LO_TREG_VS_CD24LO_TCONV_THYMUS_UP	C7:IMMUNESIGDB: ImmuneSigDB	0.00916	1	0.04687	0.4581	9	200	LSM4,MMP9,CERK,MAPK14,PITPNC1,LCN2,LIMK2,TRIM13,IMP3
			Coexpression	M9614	GSE42021_TREG_PLN_VS_CD24INT_TREG_THYMUS_UP	C7:IMMUNESIGDB: ImmuneSigDB	0.00916	1	0.04687	0.4581	9	200	ASB6,ICAM1,FNDC3A,CLEC4D,IL15,ADAM9,JAK2,CYFIP1,LCN2
			Coexpression	M3422	GSE14350_IL2RB_KO_VS_WT_TREG_DN	C7:IMMUNESIGDB: ImmuneSigDB	0.00916	1	0.04687	0.4581	9	200	TRAF1,SMOX,ADAMTSL4,CERK,MAGI3,ZNF516,GPR15,TCN2,PSTPIP2
			Coexpression	M3428	GSE1448_CTRL_VS_ANTI_VBETA5_DP_THYMOCYTE_UP	C7:IMMUNESIGDB: ImmuneSigDB	0.00916	1	0.04687	0.4581	9	200	ASB6,XRN1,ECI2,SEPTIN4,IL16,DBP,LCK,ARL4C,RORC
			Coexpression	M7231	GSE19198_CTRL_VS_IL21_TREATED_TCELL_24H_DN	C7:IMMUNESIGDB: ImmuneSigDB	0.00916	1	0.04687	0.4581	9	200	ABCA1,VKORC1,TLE5,LDLRAP1,ZMYND11,PITPNC1,LACTB,CD84,DUSP3
			Coexpression	M7289	GSE18893_TCONV_VS_TREG_24H_CULTURE_DN	C7:IMMUNESIGDB: ImmuneSigDB	0.00916	1	0.04687	0.4581	9	200	ABCA1,LRRK2,SLAMF6,FGF13,CERK,ITGB3,STAT1,LCK,LEPROTL1
			Coexpression	M7275	GSE19923_E2A_KO_VS_E2A_AND_HEB_KO_DP_THYMOCYTE_UP	C7:IMMUNESIGDB: ImmuneSigDB	0.00916	1	0.04687	0.4581	9	200	FCER1A,ZBTB2,ID3,IL16,TMEM165,ITPKB,TBC1D10A,TNFAIP6,CDC6
			Coexpression	M9922	GSE41176_UNSTIM_VS_ANTI_IGM_STIM_BCELL_6H_UP	C7:IMMUNESIGDB: ImmuneSigDB	0.00916	1	0.04687	0.4581	9	200	SORT1,APP,MKNK1,EIF4G3,ATP11A,RAB13,NRDC,NCSTN,MAF
			Coexpression	M9944	GSE41176_WT_VS_TAK1_KO_ANTI_IGM_STIM_BCELL_24H_UP	C7:IMMUNESIGDB: ImmuneSigDB	0.00916	1	0.04687	0.4581	9	200	CD163,KCTD7,FNDC3A,ZNF516,ASPH,SMARCD3,CREG1,GRB10,HDLBP
			Coexpression	M9935	GSE41176_WT_VS_TAK1_KO_ANTI_IGM_STIM_BCELL_1H_DN	C7:IMMUNESIGDB: ImmuneSigDB	0.00916	1	0.04687	0.4581	9	200	UBASH3A,MAPK10,NEAT1,CYFIP1,KCNC4,VNN1,ZBTB5,DPYD,ELANE
			Coexpression	M7305	GSE18893_CTRL_VS_TNF_TREATED_TCONV_24H_DN	C7:IMMUNESIGDB: ImmuneSigDB	0.00916	1	0.04687	0.4581	9	200	ADAMTSL4,ZBTB2,BATF2,ABHD15,FZD5,LIMK2,MCTP1,LEPROTL1,MAF
			Coexpression	M8625	GSE32986_CURDLAN_LOWDOSE_VS_GMCSF_AND_CURDLAN_LOWDOSE_STIM_DC_UP	C7:IMMUNESIGDB: ImmuneSigDB	0.00916	1	0.04687	0.4581	9	200	SIPA1L2,CDIP1,SPG11,RAB6B,TMEM165,FIG4,GRN,CD28,LHFPL2
			Coexpression	M8642	GSE26343_WT_VS_NFAT5_KO_MACROPHAGE_LPS_STIM_UP	C7:IMMUNESIGDB: ImmuneSigDB	0.00916	1	0.04687	0.4581	9	200	HMOX2,KLF2,COL4A2,CERK,CTSA,TIFAB,SEPTIN9,DBP,LOXL3
			Coexpression	M7170	GSE17186_MEMORY_VS_NAIVE_BCELL_UP	C7:IMMUNESIGDB: ImmuneSigDB	0.00916	1	0.04687	0.4581	9	200	DYRK2,SELENOW,ZBTB2,ICAM2,SLAMF1,ANKRD9,KIF1B,ITPKB,IMP3
			Coexpression	M7178	GSE17186_BLOOD_VS_CORD_BLOOD_NAIVE_BCELL_DN	C7:IMMUNESIGDB: ImmuneSigDB	0.00916	1	0.04687	0.4581	9	200	RPLP2,DYRK2,SELENOW,ZBTB2,ICAM2,ANKRD9,SEPTIN9,KIF1B,TBC1D10C
			Coexpression	M7193	GSE17186_CD21LOW_VS_CD21HIGH_TRANSITIONAL_BCELL_CORD_BLOOD_DN	C7:IMMUNESIGDB: ImmuneSigDB	0.00916	1	0.04687	0.4581	9	200	SIPA1L2,CERK,CIB1,ICAM2,DRC8,ITGB3,JADE2,ABHD14B,LY9
			Coexpression	M7147	GSE12392_WT_VS_IFNAR_KO_CD8A_NEG_SPLEEN_DC_UP	C7:IMMUNESIGDB: ImmuneSigDB	0.00916	1	0.04687	0.4581	9	200	NHERF1,RHOF,APP,SLC6A12,MAPK14,JAK2,TBC1D10C,CYFIP1,STARD5
			Coexpression	M9792	GSE42724_NAIVE_VS_MEMORY_BCELL_UP	C7:IMMUNESIGDB: ImmuneSigDB	0.00916	1	0.04687	0.4581	9	200	FCGR1A,HP,ASB6,LRRN2,FLT3LG,APBB1,FYB1,STAT1,NCSTN
			Coexpression	M9791	GSE42724_MEMORY_BCELL_VS_PLASMABLAST_DN	C7:IMMUNESIGDB: ImmuneSigDB	0.00916	1	0.04687	0.4581	9	200	TPP1,AGFG2,LSM4,EIF4G3,PHTF1,ATP6V0A1,PRTN3,SEPTIN9,PURA
			Coexpression	M8495	GSE29164_DAY3_VS_DAY7_CD8_TCELL_AND_IL12_TREATED_MELANOMA_UP	C7:IMMUNESIGDB: ImmuneSigDB	0.00916	1	0.04687	0.4581	9	200	CLU,TRPV2,SMOX,CERK,SELENOM,DBP,CD84,P2RY10,LCN2
			Coexpression	M8480	GSE26351_WNT_VS_BMP_PATHWAY_STIM_HEMATOPOIETIC_PROGENITORS_DN	C7:IMMUNESIGDB: ImmuneSigDB	0.00916	1	0.04687	0.4581	9	200	NAT8L,FGF13,MMP9,ASPH,KIF1B,ITPKB,CBX7,AKAP13,LTF
			Coexpression	M9807	GSE46606_UNSTIM_VS_CD40L_IL2_IL5_1DAY_STIMULATED_IRF4_KO_BCELL_UP	C7:IMMUNESIGDB: ImmuneSigDB	0.00916	1	0.04687	0.4581	9	200	CALCOCO2,MEF2A,MFNG,EVL,FLVCR2,BATF2,ASPH,STAT1,GBP5
			Coexpression	M9833	GSE46606_UNSTIM_VS_CD40L_IL2_IL5_1DAY_STIMULATED_IRF4MID_SORTED_BCELL_UP	C7:IMMUNESIGDB: ImmuneSigDB	0.00916	1	0.04687	0.4581	9	200	TRAF1,MYL9,DSE,ICAM1,GPR174,SMG7,ATP11A,LDLR,TNFAIP3
			Coexpression	M9860	GSE46606_IRF4_KO_VS_WT_UNSTIM_BCELL_UP	C7:IMMUNESIGDB: ImmuneSigDB	0.00916	1	0.04687	0.4581	9	200	CYTH1,MEF2A,ABCD2,VMAC,SLC2A4RG,FIG4,GPR183,ARL4C,CBX7
			Coexpression	M8527	GSE32164_RESTING_DIFFERENTIATED_VS_ALTERNATIVELY_ACT_M2_MACROPHAGE_UP	C7:IMMUNESIGDB: ImmuneSigDB	0.00916	1	0.04687	0.4581	9	200	FGF13,ID3,MKNK1,VCAN,USP3,TCF7,S1PR1,AKR1B15,CDC6
			Coexpression	M3655	GSE16522_MEMORY_VS_NAIVE_CD8_TCELL_UP	C7:IMMUNESIGDB: ImmuneSigDB	0.00916	1	0.04687	0.4581	9	200	UBASH3A,TRPV2,ICAM2,ITGB3,SGPP1,PTPRCAP,GNS,LCK,TRIM13
			Coexpression	M3670	GSE17580_TREG_VS_TEFF_UP	C7:IMMUNESIGDB: ImmuneSigDB	0.00916	1	0.04687	0.4581	9	200	CERK,SMARCD3,MAPK10,PDCD1LG2,IL10RA,TMEM165,KDM3B,CYFIP1,TBC1D10A
			Coexpression	M3940	GSE17721_POLYIC_VS_CPG_4H_BMDC_UP	C7:IMMUNESIGDB: ImmuneSigDB	0.00916	1	0.04687	0.4581	9	200	HORMAD1,KLF2,FGF13,SELENOW,KIF1B,GATA3,FIG4,RAP1GAP,ORAI1
			Coexpression	M3969	GSE17721_PAM3CSK4_VS_GADIQUIMOD_4H_BMDC_DN	C7:IMMUNESIGDB: ImmuneSigDB	0.00916	1	0.04687	0.4581	9	200	TRAF1,EPSTI1,MEF2A,KLF2,MMP9,ASPH,TCF7,NCSTN,CD96
			Coexpression	M6158	GSE1740_MCSF_VS_MCSF_AND_IFNG_DAY2_DERIVED_MACROPHAGE_WITH_IFNA_STIM_UP	C7:IMMUNESIGDB: ImmuneSigDB	0.00916	1	0.04687	0.4581	9	200	ETV6,NLRC4,MS4A4A,UBE2I,SCD,CERK,FLVCR2,FIG4,MAF
			Coexpression	M6140	GSE1112_OT1_VS_HY_CD8AB_THYMOCYTE_RTOC_CULTURE_UP	C7:IMMUNESIGDB: ImmuneSigDB	0.00916	1	0.04687	0.4581	9	200	SCD,ADAMTSL4,DYRK2,FLVCR2,C1QC,ARL4C,APOL4,OLFM2,MAF
			Coexpression	M7475	GSE21670_STAT3_KO_VS_WT_CD4_TCELL_IL6_TREATED_UP	C7:IMMUNESIGDB: ImmuneSigDB	0.00916	1	0.04687	0.4581	9	200	KLF12,TENT2,SNED1,ADAM9,FIG4,ATP11A,PSTPIP2,LCN2,IRAK3
			Coexpression	M6193	GSE2405_0H_VS_24H_A_PHAGOCYTOPHILUM_STIM_NEUTROPHIL_DN	C7:IMMUNESIGDB: ImmuneSigDB	0.00916	1	0.04687	0.4581	9	200	MMP9,SEPTIN4,MAPK10,ARHGAP24,SERPING1,C2,DPYD,DUSP3,PSTPIP2
			Coexpression	M6184	GSE2128_C57BL6_VS_NOD_CD4CD8_DP_THYMOCYTE_DN	C7:IMMUNESIGDB: ImmuneSigDB	0.00916	1	0.04687	0.4581	9	200	WDFY1,SESTD1,VMAC,PDCD1LG2,JAK2,RAP1GAP,ZNF48,TCN2,IFFO2
			Coexpression	M8833	GSE37301_GRANULOCYTE_MONOCYTE_PROGENITOR_VS_RAG2_KO_NK_CELL_DN	C7:IMMUNESIGDB: ImmuneSigDB	0.00916	1	0.04687	0.4581	9	200	ABCA1,TPP1,COL4A2,APP,WSB1,GBA1,ATP11A,GRN,LCN2
			Coexpression	M7500	GSE21379_TFH_VS_NON_TFH_CD4_TCELL_UP	C7:IMMUNESIGDB: ImmuneSigDB	0.00916	1	0.04687	0.4581	9	200	KMT2C,TRPV2,IVNS1ABP,INSYN2B,FYB1,GBP6,PITPNC1,GPR174,JADE2
			Coexpression	M8854	GSE37301_LYMPHOID_PRIMED_MPP_VS_COMMON_LYMPHOID_PROGENITOR_DN	C7:IMMUNESIGDB: ImmuneSigDB	0.00916	1	0.04687	0.4581	9	200	KLF2,PKM,ID3,IL15,MYO10,JAK2,PTPRCAP,TUT7,MAF
			Coexpression	M3841	GSE17721_POLYIC_VS_PAM3CSK4_12H_BMDC_DN	C7:IMMUNESIGDB: ImmuneSigDB	0.00916	1	0.04687	0.4581	9	200	SORT1,TRPV2,ECI2,MMP8,TSKU,ARHGAP24,TMEM165,SEMA4A,S1PR1
			Coexpression	M6012	GSE557_CIITA_KO_VS_I_AB_KO_DC_UP	C7:IMMUNESIGDB: ImmuneSigDB	0.00916	1	0.04687	0.4581	9	200	KLF12,DSE,WDFY1,APP,CD84,TBC1D10C,GBP4,LFNG,ARL4C
			Coexpression	M7336	GSE19888_CTRL_VS_TCELL_MEMBRANES_ACT_MAST_CELL_PRETREAT_A3R_INH_DN	C7:IMMUNESIGDB: ImmuneSigDB	0.00916	1	0.04687	0.4581	9	200	PIK3AP1,ETV6,BATF2,CD274,IL15,C2,LARP1,GRN,TLR2
			Coexpression	M6009	GSE557_WT_VS_I_AB_KO_DC_UP	C7:IMMUNESIGDB: ImmuneSigDB	0.00916	1	0.04687	0.4581	9	200	KLF12,TRAF1,NOXRED1,CDIP1,LDLRAP1,SEPTIN9,FBXO38,GPR183,IFFO2
			Coexpression	M6363	GSE3691_IFN_PRODUCING_KILLER_DC_VS_CONVENTIONAL_DC_SPLEEN_UP	C7:IMMUNESIGDB: ImmuneSigDB	0.00916	1	0.04687	0.4581	9	200	MEX3C,SMOX,DENND1A,SPATA1,ARHGAP24,DBP,ABHD14B,TLR2,MAF
			Coexpression	M5035	GSE30083_SP2_VS_SP4_THYMOCYTE_DN	C7:IMMUNESIGDB: ImmuneSigDB	0.00916	1	0.04687	0.4581	9	200	SLAMF6,DSE,APP,MCTP2,LDLRAP1,TAP1,GRN,S1PR1,MAF
			Coexpression	M5094	GSE32423_IL7_VS_IL4_MEMORY_CD8_TCELL_DN	C7:IMMUNESIGDB: ImmuneSigDB	0.00916	1	0.04687	0.4581	9	200	CLU,CIB1,FYB1,GBP6,JAK3,RAB13,LARP1,LDLR,TNFAIP3
			Coexpression	M7746	GSE23308_CTRL_VS_CORTICOSTERONE_TREATED_MACROPHAGE_MINERALCORTICOID_REC_KO_UP	C7:IMMUNESIGDB: ImmuneSigDB	0.00916	1	0.04687	0.4581	9	200	NHERF1,TRPV2,WDFY1,CERK,IVNS1ABP,FIG4,PURA,TCN2,S1PR1
			Coexpression	M7783	GSE20754_WT_VS_TCF1_KO_MEMORY_CD8_TCELL_UP	C7:IMMUNESIGDB: ImmuneSigDB	0.00916	1	0.04687	0.4581	9	200	MEX3C,RHOF,CDIP1,ZBTB2,ICAM1,FNDC3A,RAB13,DUSP3,TNFAIP3
			Coexpression	M6475	GSE3039_ALPHAALPHA_VS_ALPHABETA_CD8_TCELL_DN	C7:IMMUNESIGDB: ImmuneSigDB	0.00916	1	0.04687	0.4581	9	200	ICAM2,FYB1,CREG1,IVD,GPR174,C2,LCK,CD7,CD28
			Coexpression	M6462	GSE3039_CD4_TCELL_VS_B2_BCELL_UP	C7:IMMUNESIGDB: ImmuneSigDB	0.00916	1	0.04687	0.4581	9	200	ERG,HP,MMP9,SELENOM,MCTP2,SERPING1,C1QC,MCTP1,ELANE
			Coexpression	M6256	GSE8835_CD4_VS_CD8_TCELL_CLL_PATIENT_UP	C7:IMMUNESIGDB: ImmuneSigDB	0.00916	1	0.04687	0.4581	9	200	FCER1A,FCGR1A,ICAM2,CTSG,MCTP2,IL15,GBP6,SEMA4A,GPR15
			Coexpression	M7595	GSE21927_SPLEEN_C57BL6_VS_4T1_TUMOR_BALBC_MONOCYTES_DN	C7:IMMUNESIGDB: ImmuneSigDB	0.00916	1	0.04687	0.4581	9	200	CALCOCO2,TRIM22,FNDC3A,SP100,GBP1,CEACAM1,JADE2,SMCHD1,APOL6
			Coexpression	M6268	GSE2585_CTEC_VS_THYMIC_MACROPHAGE_UP	C7:IMMUNESIGDB: ImmuneSigDB	0.00916	1	0.04687	0.4581	9	200	SMOX,SCARF1,FYB1,GBP6,ADAM9,ITGA7,STAT1,C1QB,CD177
			Coexpression	M7648	GSE22140_HEALTHY_VS_ARTHRITIC_GERMFREE_MOUSE_CD4_TCELL_UP	C7:IMMUNESIGDB: ImmuneSigDB	0.00916	1	0.04687	0.4581	9	200	SLC6A12,MAPK14,STAT1,C1QB,C2,RAB13,TLR5,LEPROTL1,STOM
			Coexpression	M8962	GSE37532_WT_VS_PPARG_KO_VISCERAL_ADIPOSE_TISSUE_TREG_DN	C7:IMMUNESIGDB: ImmuneSigDB	0.00916	1	0.04687	0.4581	9	200	ABCA1,EPSTI1,CLU,CREG1,LOXL3,GNS,RAB13,DNAJC13,NSMCE3
			Coexpression	M8997	GSE37533_PPARG1_FOXP3_VS_PPARG2_FOXP3_TRANSDUCED_CD4_TCELL_DN	C7:IMMUNESIGDB: ImmuneSigDB	0.00916	1	0.04687	0.4581	9	200	CYTH1,SLAMF6,SCD,DYRK2,CIB1,ICAM2,MAPK14,ZNF292,LDLR
			Coexpression	M7668	GSE19401_PAM2CSK4_VS_RETINOIC_ACID_AND_PAM2CSK4_STIM_FOLLICULAR_DC_DN	C7:IMMUNESIGDB: ImmuneSigDB	0.00916	1	0.04687	0.4581	9	200	MEF2A,CD163,FNDC3A,HDAC4,TNFSF12,SEPTIN9,GBA1,GRN,LHFPL2
			Coexpression	M7671	GSE19401_UNSTIM_VS_PAM2CSK4_STIM_FOLLICULAR_DC_DN	C7:IMMUNESIGDB: ImmuneSigDB	0.00916	1	0.04687	0.4581	9	200	MEF2A,BLTP1,FNDC3A,SPG11,IFI27,SP100,CREG1,DNAJC13,CASP5
			Coexpression	M5277	GSE36392_TYPE_2_MYELOID_VS_NEUTROPHIL_IL25_TREATED_LUNG_DN	C7:IMMUNESIGDB: ImmuneSigDB	0.00916	1	0.04687	0.4581	9	200	ETV6,FKBP5,CERK,VCAN,TIFAB,SEPTIN9,TYSND1,ORAI1,KDM7A
			Coexpression	M5276	GSE36392_TYPE_2_MYELOID_VS_NEUTROPHIL_IL25_TREATED_LUNG_UP	C7:IMMUNESIGDB: ImmuneSigDB	0.00916	1	0.04687	0.4581	9	200	CLU,COL4A2,RAB6B,ZNF292,CYFIP1,DMXL2,TCN2,PSTPIP2,CCDC17
			Coexpression	M6649	GSE5589_WT_VS_IL10_KO_LPS_AND_IL10_STIM_MACROPHAGE_45MIN_UP	C7:IMMUNESIGDB: ImmuneSigDB	0.00916	1	0.04687	0.4581	9	200	FCGR1A,ECI2,CERK,SELENOW,MAGI3,CLEC4D,CAMP,AKR1B15,LTF
			Coexpression	M6668	GSE5589_IL6_KO_VS_IL10_KO_LPS_AND_IL10_STIM_MACROPHAGE_180MIN_UP	C7:IMMUNESIGDB: ImmuneSigDB	0.00916	1	0.04687	0.4581	9	200	HMOX2,MFNG,SELENOW,CLEC4D,C1QC,LOXL3,ABHD14B,S1PR1,MAF
			Coexpression	M4003	GSE17721_LPS_VS_CPG_8H_BMDC_UP	C7:IMMUNESIGDB: ImmuneSigDB	0.00916	1	0.04687	0.4581	9	200	NHERF1,ASB6,LSM4,CD274,MRPS6,LBH,TAP2,DNAJC13,TUT7
			Coexpression	M7993	GSE16385_ROSIGLITAZONE_IFNG_TNF_VS_IL4_STIM_MACROPHAGE_DN	C7:IMMUNESIGDB: ImmuneSigDB	0.00916	1	0.04687	0.4581	9	200	CLU,TPP1,SESTD1,COL5A3,SCARF1,SLC6A12,PRTN3,LTF,TNFAIP6
			Coexpression	M6664	GSE5589_IL6_KO_VS_IL10_KO_LPS_STIM_MACROPHAGE_180MIN_UP	C7:IMMUNESIGDB: ImmuneSigDB	0.00916	1	0.04687	0.4581	9	200	LRRK2,MEF2A,ALPK1,ITGAM,CACNA1A,CD28,SPRYD3,LRATD2,IFFO2
			Coexpression	M4028	GSE17721_POLYIC_VS_GARDIQUIMOD_12H_BMDC_UP	C7:IMMUNESIGDB: ImmuneSigDB	0.00916	1	0.04687	0.4581	9	200	EPSTI1,KLF2,TENT2,ZBTB2,LAT,CD274,GBP6,KDM3B,ARL4C
			Coexpression	M6686	GSE3920_UNTREATED_VS_IFNB_TREATED_ENDOTHELIAL_CELL_UP	C7:IMMUNESIGDB: ImmuneSigDB	0.00916	1	0.04687	0.4581	9	200	KLF2,PAQR8,ASPH,WDR82,IL15,PITPNC1,LIMK2,LRATD2,BUB3
			Coexpression	M4050	GSE17721_LPS_VS_GARDIQUIMOD_6H_BMDC_UP	C7:IMMUNESIGDB: ImmuneSigDB	0.00916	1	0.04687	0.4581	9	200	KREMEN1,ADCY3,ICAM1,FNDC3A,GBP6,PITPNC1,PURA,DNAJC13,LCK
			Coexpression	M5375	GSE3982_CTRL_VS_LPS_48H_DC_UP	C7:IMMUNESIGDB: ImmuneSigDB	0.00916	1	0.04687	0.4581	9	200	FCER1A,XK,SNED1,WDFY3,ZMYND11,ITPKB,ARL4C,LEPROTL1,KDM7A
			Coexpression	M6639	GSE5589_WT_VS_IL6_KO_LPS_STIM_MACROPHAGE_45MIN_DN	C7:IMMUNESIGDB: ImmuneSigDB	0.00916	1	0.04687	0.4581	9	200	CD163,MMP8,MMP9,ZNF516,LDLRAP1,FBXO38,ORAI1,SH3PXD2B,IFFO2
			Coexpression	M7954	GSE25123_WT_VS_PPARG_KO_MACROPHAGE_IL4_STIM_UP	C7:IMMUNESIGDB: ImmuneSigDB	0.00916	1	0.04687	0.4581	9	200	PFKFB2,FGF13,ZBTB4,APP,DENND1A,MCTP2,ABHD15,MYO10,LDLR
			Coexpression	M6626	GSE5589_LPS_AND_IL10_VS_LPS_AND_IL6_STIM_IL6_KO_MACROPHAGE_45MIN_DN	C7:IMMUNESIGDB: ImmuneSigDB	0.00916	1	0.04687	0.4581	9	200	AGFG2,ECI2,COL4A2,IFI27,MRPS6,SEPTIN9,ITGB3,DMXL2,IMP3
			Coexpression	M5156	GSE360_CTRL_VS_M_TUBERCULOSIS_DC_DN	C7:IMMUNESIGDB: ImmuneSigDB	0.00916	1	0.04687	0.4581	9	200	TRAF1,CD163,S100A9,MMP9,ICAM1,SLC2A5,VCAN,GBP1,LHFPL2
			Coexpression	M6536	GSE5542_IFNG_VS_IFNA_AND_IFNG_TREATED_EPITHELIAL_CELLS_24H_DN	C7:IMMUNESIGDB: ImmuneSigDB	0.00916	1	0.04687	0.4581	9	200	KREMEN1,SCD,BATF2,MKNK1,EIF4G3,WSB1,FIG4,GPR15,LY9
			Coexpression	M6524	GSE5542_UNTREATED_VS_IFNA_TREATED_EPITHELIAL_CELLS_24H_UP	C7:IMMUNESIGDB: ImmuneSigDB	0.00916	1	0.04687	0.4581	9	200	AGFG2,WDFY1,FLVCR2,SLAMF1,PHTF1,GATA3,SEMA4A,RHBDF2,TNFAIP3
			Coexpression	M6548	GSE4811_CLASSSICALY_ACTIVATED_VS_TYPE_2_ACTIVATED_MACROPHAGE_DN	C7:IMMUNESIGDB: ImmuneSigDB	0.00916	1	0.04687	0.4581	9	200	XK,ALPK1,CTSA,TBC1D10C,C2,TCN2,TMEM203,ELANE,TNFAIP3
			Coexpression	M7894	GSE16385_ROSIGLITAZONE_VS_UNTREATED_IFNG_TNF_STIM_MACROPHAGE_UP	C7:IMMUNESIGDB: ImmuneSigDB	0.00916	1	0.04687	0.4581	9	200	SCD,ADAM32,IFI27,PDCD1LG2,GBP6,ATP6V0A1,ATP11A,IFFO2,LTK
			Coexpression	M6597	GSE5589_UNSTIM_VS_45MIN_LPS_STIM_MACROPHAGE_UP	C7:IMMUNESIGDB: ImmuneSigDB	0.00916	1	0.04687	0.4581	9	200	LRRK2,ZBTB5,RAB13,CACNA1A,JADE2,ORAI1,SH3PXD2B,LEPROTL1,BUB3
			Coexpression	M7814	GSE22432_CONVENTIONAL_CDC_VS_PLASMACYTOID_PDC_DN	C7:IMMUNESIGDB: ImmuneSigDB	0.00916	1	0.04687	0.4581	9	200	ZBTB2,SEPTIN4,DRC8,SIPA1L1,GBP4,TAP1,TAP2,LEPROTL1,CCDC17
			Coexpression	M6514	GSE5542_UNTREATED_VS_IFNA_TREATED_EPITHELIAL_CELLS_6H_UP	C7:IMMUNESIGDB: ImmuneSigDB	0.00916	1	0.04687	0.4581	9	200	GPR141,ETV6,SLAMF1,GATA3,ZEB2,GBP4,RHBDF2,GPR183,STOM
			Coexpression	M7831	GSE22432_CDC_VS_COMMON_DC_PROGENITOR_UP	C7:IMMUNESIGDB: ImmuneSigDB	0.00916	1	0.04687	0.4581	9	200	SCD,TRPV2,CERK,CIB1,MAPK14,P4HTM,TBC1D10C,TUT7,S1PR1
			Coexpression	M9042	GSE34006_WT_VS_A2AR_KO_TREG_DN	C7:IMMUNESIGDB: ImmuneSigDB	0.00916	1	0.04687	0.4581	9	200	VCAN,CD274,ZMYND11,GBP6,STAT1,GBP4,KCNC4,TAP1,DNAJC13
			Coexpression	M5566	GSE3982_BASOPHIL_VS_TH2_UP	C7:IMMUNESIGDB: ImmuneSigDB	0.00916	1	0.04687	0.4581	9	200	HP,CSAD,DSE,ZNF516,CREG1,TESPA1,FIG4,CALM1,PSTPIP2
			Coexpression	M5595	GSE3982_NKCELL_VS_TH1_DN	C7:IMMUNESIGDB: ImmuneSigDB	0.00916	1	0.04687	0.4581	9	200	TRAC,SCD,ICAM1,DRC8,SLAMF1,MAP3K20,CYFIP1,CD28,DCTN4
			Coexpression	M9079	GSE35685_CD34POS_CD38NEG_VS_CD34POS_CD10POS_BONE_MARROW_DN	C7:IMMUNESIGDB: ImmuneSigDB	0.00916	1	0.04687	0.4581	9	200	FCGR1A,FNDC3A,VCAN,IL15,ADAM9,JAK2,GBP4,TAP1,LARP1
			Coexpression	M9076	GSE39152_SPLEEN_CD103_NEG_VS_BRAIN_CD103_POS_MEMORY_CD8_TCELL_UP	C7:IMMUNESIGDB: ImmuneSigDB	0.00916	1	0.04687	0.4581	9	200	ABCA1,UBE2I,ASB6,COL4A2,ZBTB2,APP,C1QA,TBC1D10A,B4GALNT2
			Coexpression	M5506	GSE3982_MAC_VS_CENT_MEMORY_CD4_TCELL_UP	C7:IMMUNESIGDB: ImmuneSigDB	0.00916	1	0.04687	0.4581	9	200	MYL9,TRPV2,SEL1L,INHBA,KIF1B,IVD,FBXO38,CYFIP1,RHBDF2
			Coexpression	M6827	GSE7509_DC_VS_MONOCYTE_UP	C7:IMMUNESIGDB: ImmuneSigDB	0.00916	1	0.04687	0.4581	9	200	LSM4,EVL,CLEC4D,PITPNC1,CREG1,C1QA,C1QB,C1QC,CD28
			Coexpression	M5434	GSE3982_MAST_CELL_VS_BCELL_UP	C7:IMMUNESIGDB: ImmuneSigDB	0.00916	1	0.04687	0.4581	9	200	CEACAM8,CRISP3,MS4A4A,HP,SMARCD3,CYFIP1,BPI,GRB10,SIGLEC6
			Coexpression	M4101	GSE17721_12H_VS_24H_POLYIC_BMDC_UP	C7:IMMUNESIGDB: ImmuneSigDB	0.00916	1	0.04687	0.4581	9	200	S100A9,MYL9,MITF,ECI2,SEL1L,MRPS6,MYO10,CAMP,STARD5
			Coexpression	M5458	GSE3982_DC_VS_MAC_UP	C7:IMMUNESIGDB: ImmuneSigDB	0.00916	1	0.04687	0.4581	9	200	MEF2A,SERPINB10,CSAD,ZNF516,NAIP,CACNA1A,GRB10,ARL4C,KDM7A
			Coexpression	M4129	GSE17721_0.5H_VS_24H_CPG_BMDC_DN	C7:IMMUNESIGDB: ImmuneSigDB	0.00916	1	0.04687	0.4581	9	200	ABCA1,LRRK2,FYB1,GBP6,TMEM165,JAK2,GBP4,TAP1,AKR1B15
			Coexpression	M5477	GSE3982_DC_VS_CENT_MEMORY_CD4_TCELL_DN	C7:IMMUNESIGDB: ImmuneSigDB	0.00916	1	0.04687	0.4581	9	200	KLF2,DYRK2,FLT3LG,SLAMF1,SEPTIN9,DEFA4,LCK,S1PR1,CD3E
			Coexpression	M5478	GSE3982_DC_VS_NKCELL_UP	C7:IMMUNESIGDB: ImmuneSigDB	0.00916	1	0.04687	0.4581	9	200	FCER1A,CLU,SCD,MITF,MMP9,APP,CREB5,SCARF1,ASPH
			Coexpression	M9278	GSE39110_UNTREATED_VS_IL2_TREATED_CD8_TCELL_DAY3_POST_IMMUNIZATION_UP	C7:IMMUNESIGDB: ImmuneSigDB	0.00916	1	0.04687	0.4581	9	200	ERG,VKORC1,DYRK2,ZBTB4,APP,ZMYND11,LDLR,LFNG,ARL4C
			Coexpression	M9293	GSE36078_UNTREATED_VS_AD5_T425A_HEXON_INF_MOUSE_LUNG_DC_UP	C7:IMMUNESIGDB: ImmuneSigDB	0.00916	1	0.04687	0.4581	9	200	SLAMF6,KCTD7,MRPS6,ITGA7,STAT1,JAK2,DNAJC13,GRN,IFFO2
			Coexpression	M9201	GSE40443_INDUCED_VS_TOTAL_TREG_DN	C7:IMMUNESIGDB: ImmuneSigDB	0.00916	1	0.04687	0.4581	9	200	EPSTI1,DSE,ABHD15,HDAC4,MYO10,S1PR1,CD7,LRATD2,KDM7A
			Coexpression	M9204	GSE40666_NAIVE_VS_EFFECTOR_CD8_TCELL_DN	C7:IMMUNESIGDB: ImmuneSigDB	0.00916	1	0.04687	0.4581	9	200	EPSTI1,TRPV2,FKBP5,TSHZ3,MAPK10,GBP4,FZD5,SEMA4A,GPR183
			Coexpression	M9205	GSE40666_WT_VS_STAT1_KO_CD8_TCELL_UP	C7:IMMUNESIGDB: ImmuneSigDB	0.00916	1	0.04687	0.4581	9	200	KREMEN1,UBASH3A,NHERF1,LAT,SIPA1L1,MYO10,GPR174,S1PR1,LRATD2
			Coexpression	M3142	GSE11864_CSF1_IFNG_VS_CSF1_PAM3CYS_IN_MAC_UP	C7:IMMUNESIGDB: ImmuneSigDB	0.00916	1	0.04687	0.4581	9	200	SEPTIN4,PAQR8,FYB1,ATP6V0A1,ITGAM,JAK2,C2,TCN2,TMT1B
			Coexpression	M4492	GSE22886_NAIVE_CD8_TCELL_VS_DC_DN	C7:IMMUNESIGDB: ImmuneSigDB	0.00916	1	0.04687	0.4581	9	200	DSE,FLVCR2,WDFY3,CREG1,CYFIP1,RAB13,DPYD,DUSP3,NCSTN
			Coexpression	M5744	GSE7852_THYMUS_VS_FAT_TREG_DN	C7:IMMUNESIGDB: ImmuneSigDB	0.00916	1	0.04687	0.4581	9	200	MMP9,SELENOM,APBB1,TPPP3,IL10RA,FZD5,DUSP3,CBX7,RORA
			Coexpression	M5766	GSE8515_IL1_VS_IL6_4H_STIM_MAC_UP	C7:IMMUNESIGDB: ImmuneSigDB	0.00916	1	0.04687	0.4581	9	200	TRAF1,ASB6,FKBP5,ICAM1,SCARF1,P2RY10,RHBDF2,TNFAIP3,TNFAIP6
			Coexpression	M4458	GSE22886_DAY0_VS_DAY1_MONOCYTE_IN_CULTURE_UP	C7:IMMUNESIGDB: ImmuneSigDB	0.00916	1	0.04687	0.4581	9	200	RPLP2,KLF2,ICAM2,MAPK14,SMARCD3,FYB1,CD244,CRISPLD2,TLR5
			Coexpression	M5772	GSE8868_SPLEEN_VS_INTESTINE_CD11B_POS_CD11C_NEG_DC_UP	C7:IMMUNESIGDB: ImmuneSigDB	0.00916	1	0.04687	0.4581	9	200	MMP8,ZBTB2,ICAM2,ZBTB42,MCTP2,SNX27,USP3,LFNG,CBX7
			Coexpression	M4449	GSE22886_IGG_IGA_MEMORY_BCELL_VS_BM_PLASMA_CELL_UP	C7:IMMUNESIGDB: ImmuneSigDB	0.00916	1	0.04687	0.4581	9	200	TRAC,DYRK2,KCTD7,DENND3,MKNK1,SEPTIN9,FBXO38,SMCHD1,TRIM13
			Coexpression	M9121	GSE40274_FOXP3_VS_FOXP3_AND_EOS_TRANSDUCED_ACTIVATED_CD4_TCELL_UP	C7:IMMUNESIGDB: ImmuneSigDB	0.00916	1	0.04687	0.4581	9	200	IL10RA,ZMYND11,ARHGAP24,IVD,GPR174,USP3,TCN2,TLR2,LRATD2
			Coexpression	M4355	GSE20715_WT_VS_TLR4_KO_48H_OZONE_LUNG_UP	C7:IMMUNESIGDB: ImmuneSigDB	0.00916	1	0.04687	0.4581	9	200	MEF2A,FKBP5,ATG7,MAGI3,IL16,IVD,FIG4,RAP1GAP,S1PR1
			Coexpression	M3022	KAECH_NAIVE_VS_MEMORY_CD8_TCELL_DN	C7:IMMUNESIGDB: ImmuneSigDB	0.00916	1	0.04687	0.4581	9	200	VKORC1,FGF13,IL10RA,GATA3,GBP4,SEPTIN1,CD7,RORA,TNFAIP3
			Coexpression	M4351	GSE20715_WT_VS_TLR4_KO_6H_OZONE_LUNG_UP	C7:IMMUNESIGDB: ImmuneSigDB	0.00916	1	0.04687	0.4581	9	200	PIK3AP1,LRRK2,MYL9,ABCD2,ATG7,CFAP298,MAPK14,FIG4,TLR2
			Coexpression	M4366	GSE20715_0H_VS_24H_OZONE_LUNG_UP	C7:IMMUNESIGDB: ImmuneSigDB	0.00916	1	0.04687	0.4581	9	200	S100A9,TRPV2,EVL,ICAM2,FIG4,TCF7,CD6,CD7,SPRYD3
			Coexpression	M5697	GSE7460_CTRL_VS_TGFB_TREATED_ACT_FOXP3_HET_TCONV_DN	C7:IMMUNESIGDB: ImmuneSigDB	0.00916	1	0.04687	0.4581	9	200	XRN1,SESTD1,CERK,ID3,LDLRAP1,DBP,LFNG,CD3E,TLR2
			Coexpression	M5698	GSE7460_CTRL_VS_TGFB_TREATED_ACT_FOXP3_MUT_TCONV_UP	C7:IMMUNESIGDB: ImmuneSigDB	0.00916	1	0.04687	0.4581	9	200	NRN1,GATA3,GPR174,SERPING1,P2RY10,SH3PXD2B,CD28,LRATD2,LY9
			Coexpression	M6938	GSE6674_CPG_VS_PL2_3_STIM_BCELL_DN	C7:IMMUNESIGDB: ImmuneSigDB	0.00916	1	0.04687	0.4581	9	200	UBE2I,FNDC3A,MCTP2,MYO10,NRDC,LARP1,LRATD2,HDLBP,MAF
			Coexpression	M5606	GSE39820_CTRL_VS_TGFBETA1_IL6_CD4_TCELL_DN	C7:IMMUNESIGDB: ImmuneSigDB	0.00916	1	0.04687	0.4581	9	200	ETV6,SMOX,FLT3LG,FNDC3A,MCTP2,FBXO38,LBH,LIMK2,DCTN4
			Coexpression	M6953	GSE7831_UNSTIM_VS_CPG_STIM_PDC_4H_UP	C7:IMMUNESIGDB: ImmuneSigDB	0.00916	1	0.04687	0.4581	9	200	TRAF1,ASB6,CD244,PITPNC1,SEPTIN1,TCF7,TUT7,CDC6,CD96
			Coexpression	M5612	GSE39820_CTRL_VS_TGFBETA3_IL6_CD4_TCELL_DN	C7:IMMUNESIGDB: ImmuneSigDB	0.00916	1	0.04687	0.4581	9	200	ETV6,ECI2,SMOX,FNDC3A,MCTP2,MYO10,AKAP13,RORA,DCTN4
			Coexpression	M6944	GSE7831_UNSTIM_VS_CPG_STIM_PDC_1H_UP	C7:IMMUNESIGDB: ImmuneSigDB	0.00916	1	0.04687	0.4581	9	200	UBASH3A,DYRK2,FNTB,GATA3,TBC1D10C,SEMA4A,TCF7,LFNG,MAF
			Coexpression	M6963	GSE7831_1H_VS_4H_INFLUENZA_STIM_PDC_UP	C7:IMMUNESIGDB: ImmuneSigDB	0.00916	1	0.04687	0.4581	9	200	COL4A2,APP,DENND1A,ITGA2B,GRB10,ABHD14B,SH3PXD2B,CBX7,IRAK3
			Coexpression	M6965	GSE9239_CTRL_VS_TNF_INHIBITOR_TREATED_DC_UP	C7:IMMUNESIGDB: ImmuneSigDB	0.00916	1	0.04687	0.4581	9	200	TLE5,CLU,CC2D2A,APBB1,SMTNL1,MAPK14,IL15,CREG1,TAP2
			Coexpression	M6988	GSE9878_CTRL_VS_EBF_TRANSDUCED_PAX5_KO_PRO_BCELL_UP	C7:IMMUNESIGDB: ImmuneSigDB	0.00916	1	0.04687	0.4581	9	200	ETV6,ECI2,RHOF,SEPTIN9,CREG1,TAP2,ABHD14B,IFFO2,CD96
			Coexpression	M4327	GSE20366_EX_VIVO_VS_DEC205_CONVERSION_NAIVE_CD4_TCELL_UP	C7:IMMUNESIGDB: ImmuneSigDB	0.00916	1	0.04687	0.4581	9	200	MGAT4A,FKBP5,CERK,ABHD15,STAT1,IVD,JPT2,LDLR,B4GALNT2
			Coexpression	MM16608	ZHANG_UTERUS_C1_PROLIFERATIVE_STROMAL1_MGP_HIGH_CELL	M8: Cell Type Signature	0.009171	1	0.04691	0.4584	12	310	MS4A4A,VKORC1,MYL9,SCD,ADAMTS2,TPPP3,SERPING1,CRISPLD2,ARL4C,TNFAIP6,HDLBP,MAF
			Coexpression	M17162	NAKAMURA_METASTASIS	C2:CGP: Chemical and Genetic Perturbations	0.009244	1	0.0472	0.4613	4	47	NRN1,MRPS6,DUSP3,AKAP13
			Coexpression	MM19568	CUI_TREG_IFNE_RESPONSE_UP	M7: Immunologic Signature	0.009244	1	0.0472	0.4613	4	47	EPSTI1,MS4A4A,SP100,STAT1
			Coexpression	M1399	KHETCHOUMIAN_TRIM24_TARGETS_UP	C2:CGP: Chemical and Genetic Perturbations	0.009244	1	0.0472	0.4613	4	47	COL4A2,ICAM1,APP,STAT1
			Coexpression	M8181	GSE25677_MPL_VS_MPL_AND_R848_STIM_BCELL_DN	C7:IMMUNESIGDB: ImmuneSigDB	0.00925	1	0.0472	0.4613	7	133	LRRK2,MITF,XRN1,MCTP2,GRIPAP1,CACNA1E,CD177
			Coexpression	M1561	LINDVALL_IMMORTALIZED_BY_TERT_DN	C2:CGP: Chemical and Genetic Perturbations	0.009253	1	0.0472	0.4613	5	73	VCAN,CREG1,ARL4C,SH3PXD2B,LHFPL2
			Coexpression	M7730	GSE21033_3H_VS_12H_POLYIC_STIM_DC_UP	C7:IMMUNESIGDB: ImmuneSigDB	0.009276	1	0.04724	0.4616	8	166	MEF2A,AGFG2,CERK,ICAM2,MYO10,TAP2,CD6,RORC
			Coexpression	M6701	GSE3920_IFNA_VS_IFNB_TREATED_ENDOTHELIAL_CELL_DN	C7:IMMUNESIGDB: ImmuneSigDB	0.009276	1	0.04724	0.4616	8	166	PIK3AP1,MS4A4A,IGF2BP3,IL10RA,IL15,ZEB2,GPR174,JADE2
			Coexpression	M9100	GSE40274_CTRL_VS_HELIOS_TRANSDUCED_ACTIVATED_CD4_TCELL_UP	C7:IMMUNESIGDB: ImmuneSigDB	0.009276	1	0.04724	0.4616	8	166	FCGR1A,HP,ALPK1,MCTP2,IL10RA,PRTN3,GBP5,CACNA1E
			Coexpression	M16201	WONG_ENDMETRIUM_CANCER_UP	C2:CGP: Chemical and Genetic Perturbations	0.009298	1	0.04724	0.4616	3	25	HP,LCN2,LTF
			Coexpression	M9946	LU_TUMOR_ANGIOGENESIS_UP	C2:CGP: Chemical and Genetic Perturbations	0.009298	1	0.04724	0.4616	3	25	MMP9,VCAN,TNFAIP6
			Coexpression	MM18707	CUI_MACROPHAGE_IL12_RESPONSE_UP	M7: Immunologic Signature	0.009298	1	0.04724	0.4616	3	25	GBP1,STAT1,GBP5
			Coexpression	M2308	WANG_TNF_TARGETS	C2:CGP: Chemical and Genetic Perturbations	0.009298	1	0.04724	0.4616	3	25	TRAF1,CD6,TNFAIP3
			Coexpression	M43620	GAUTAM_EYE_IRIS_CILIARY_BODY_FIBROBLASTS	C8: Cell Type Signature	0.009302	1	0.04724	0.4616	6	102	KLF2,ID3,WSB1,TMEM165,PITPNC1,STOM
			Coexpression	M15780	GRADE_COLON_AND_RECTAL_CANCER_DN	C2:CGP: Chemical and Genetic Perturbations	0.009302	1	0.04724	0.4616	6	102	NAT8L,MITF,ADAMTSL4,ZBTB4,ITPKB,CD28
			Coexpression	M2098	MARTENS_TRETINOIN_RESPONSE_UP	C2:CGP: Chemical and Genetic Perturbations	0.009403	1	0.04772	0.4664	25	854	CEACAM8,S100A9,MFNG,LRRN2,SMOX,ADAMTS2,SEPTIN4,ICAM1,PRR5,BATF2,SLC2A5,SCARF1,TSKU,SLC6A12,IL10RA,DEFA4,BPI,KCNC4,C1QA,C1QB,RHBDF2,LFNG,SPATC1,APOL4,LRATD2
			Coexpression	M1613	MILI_PSEUDOPODIA_CHEMOTAXIS_DN	C2:CGP: Chemical and Genetic Perturbations	0.009447	1	0.04792	0.4683	15	429	UBE2I,SCD,AGFG2,ADAMTSL4,SEL1L,CDIP1,APP,SNED1,NEAT1,TAP2,GNS,GRN,LDLR,TLR2,LHFPL2
			Coexpression	M12595	FOSTER_TOLERANT_MACROPHAGE_UP	C2:CGP: Chemical and Genetic Perturbations	0.009598	1	0.04866	0.4756	8	167	PIK3AP1,HP,SELENOW,ID3,NAIP,STAT1,LCN2,IRAK3
			Coexpression	M39240	LAKE_ADULT_KIDNEY_C21_COLLECTING_DUCT_INTERCALATED_CELLS_TYPE_B	C8: Cell Type Signature	0.009736	1	0.04933	0.4821	6	103	MEF2A,KMT2C,MITF,NR3C2,MAGI3,RORA
			Coexpression	MM762	ZHENG_IL22_SIGNALING_UP	M2:CGP: Chemical and Genetic Perturbations	0.009784	1	0.04954	0.4842	5	74	S100A9,HP,INHBA,ANOS1,STOM
			Coexpression	MM3728	TABULA_MURIS_SENIS_KIDNEY_KIDNEY_LOOP_OF_HENLE_THICK_ASCENDING_LIMB_EPITHELIAL_CELL_AGEING	M8: Cell Type Signature	0.009786	1	0.04954	0.4842	10	238	TLE5,CLU,SELENOW,SELENOM,RAB6B,IVNS1ABP,WSB1,KIF1B,CALM1,DUSP3
			Coexpression	MM19138	CUI_PDC_IL36A_RESPONSE_UP	M7: Immunologic Signature	0.009811	1	0.04964	0.4851	11	275	TRAF1,ETV6,SP100,GBP6,GBP1,STAT1,TAP1,TAP2,CALM1,GRN,LDLR
			Coexpression	M41659	TRAVAGLINI_LUNG_ALVEOLAR_EPITHELIAL_TYPE_1_CELL	C8: Cell Type Signature	0.009837	1	0.04975	0.4862	14	391	ABCA1,KLF2,CLIC5,MYL9,RHOF,COL4A2,ICAM1,DENND3,NEAT1,CEACAM6,SPOCK2,ANOS1,FZD5,ATP11A
			Coexpression Atlas	GSM605872_500	Myeloid Cells, Mo.6C+II-.Bl, Cd115+ B220- CD43+ Ly6C+ MHCII-, Blood, avg-3	Immgen.org, GSE15907	5.534e-17	1.987e-13	1.987e-13	1.741e-12	40	411	LRRK2,GPR141,NLRC4,SORT1,SERPINB10,FCGR1A,HP,MMP8,ABCD2,DSE,SESTD1,ALPK1,APP,CLEC4D,VCAN,TPPP3,WDFY3,IL10RA,IL15,ARHGAP24,CD244,TIFAB,ADAM9,ITGAM,ZEB2,CEACAM1,DLEU2,ATP11A,DMXL2,TCN2,CD177,DUSP3,GRN,PSTPIP2,LCN2,MCTP1,TLR2,IRAK3,KDM7A,STOM
			Coexpression Atlas	GSM854306_500	Myeloid Cells, GN.Bl, CD11b+ Ly6-G+, Blood, avg-3	Immgen.org, GSE15907	2.77e-16	9.943e-13	4.971e-13	4.357e-12	39	409	ABCA13,LRRK2,GPR141,SORT1,S100A9,ANKRD22,HP,MMP8,MMP9,ABCD2,SMOX,ATG7,OLFM4,APP,DENND3,CLEC4D,WDFY3,MCTP2,IL15,ATP6V0A1,CD244,CREG1,ITGAM,CEACAM1,DLEU2,SEMA4A,CRISPLD2,DMXL2,RHBDF2,TCN2,CD177,CAMP,PSTPIP2,LCN2,MCTP1,TLR2,IRAK3,KDM7A,LTF
			Coexpression Atlas	GSM403987_500	CD positive, CD4 Test DB, 4+8-B220-, Spleen, avg-1	Immgen.org, GSE15907	8.063e-16	2.895e-12	9.649e-13	8.456e-12	35	338	UBASH3A,SLAMF6,BLTP1,FGF13,DYRK2,ID3,RAB6B,SLAMF1,LAT,SIPA1L1,LDLRAP1,SP100,GBP6,MYO10,KIF1B,GATA3,ITGB3,TESPA1,STAT1,ITPKB,GPR174,SEPTIN1,TCF7,GPR183,LCK,S1PR1,LFNG,ARL4C,CD3E,CD6,CD28,LEPROTL1,CD40LG,CBX7,CD96
			Coexpression Atlas	GSM538392_500	alpha beta T cells, T.8Eff.Sp.OT1.d8.VSVOva, CD8+ CD45.1+, Spleen, avg-3	Immgen.org, GSE15907	1.536e-15	5.513e-12	1.34e-12	1.174e-11	37	387	TRAF1,EPSTI1,UBASH3A,ADCY3,KLF2,SLAMF6,XRN1,BLTP1,FGF13,SLAMF1,SLC2A4RG,LAT,INSYN2B,MCTP2,SP100,GATA3,PITPNC1,ITGAM,CD84,TBC1D10C,GPR174,SEPTIN1,SEMA4A,TCF7,GPR183,LCK,S1PR1,LFNG,ARL4C,CD3E,CD6,CD7,CD28,CBX7,RORA,LY9,CD96
			Coexpression Atlas	GSM605856_500	Myeloid Cells, MF.Thio5.II+480int.PC, CD115+ MHC II+ F480lo SiglecF- CD11c+, Peritoneal Cavity, avg-3	Immgen.org, GSE15907	1.866e-15	6.701e-12	1.34e-12	1.174e-11	39	433	ABCA1,CD163,SORT1,SERPINB10,FCGR1A,TPP1,MITF,ABCD2,DSE,SESTD1,ALPK1,APP,CLEC4D,TPPP3,WDFY3,ATP6V0A1,TIFAB,ADAM9,NAIP,CREG1,ITGAM,ZEB2,CEACAM1,CD84,CYFIP1,C1QA,C1QB,C1QC,GNS,TCN2,DUSP3,GRN,PSTPIP2,SH3PXD2B,MCTP1,SBF2,IRAK3,STOM,MAF
			Coexpression Atlas	GSM605846_500	Myeloid Cells, GN.BM, CD11b+ Ly6-G+, Bone marrow, avg-4	Immgen.org, GSE15907	2.56e-15	9.189e-12	1.532e-12	1.342e-11	38	415	ERG,ABCA13,LRRK2,GPR141,SORT1,S100A9,ANKRD22,SERPINB10,HP,MMP8,MMP9,ABCD2,ATG7,OLFM4,APP,CLEC4D,ZNF516,WDFY3,MCTP2,IL15,ATP6V0A1,INHBA,GPR84,ITGAM,CEACAM1,CRISPLD2,DMXL2,TCN2,CD177,CAMP,PSTPIP2,LCN2,MCTP1,TLR2,LHFPL2,IRAK3,KDM7A,LTF
			Coexpression Atlas	GSM854303_500	Myeloid Cells, GN.Arth.BM, CD11b+ Ly6-G+, Bone marrow, avg-3	Immgen.org, GSE15907	3.774e-15	1.355e-11	1.936e-12	1.696e-11	38	420	ERG,ABCA13,LRRK2,GPR141,SORT1,S100A9,ANKRD22,SERPINB10,HP,MMP8,MMP9,ABCD2,ATG7,OLFM4,APP,CLEC4D,ZNF516,WDFY3,IL15,ATP6V0A1,INHBA,GPR84,ITGAM,CEACAM1,CRISPLD2,DMXL2,RHBDF2,TCN2,CD177,CAMP,PSTPIP2,LCN2,MCTP1,TLR2,LHFPL2,IRAK3,KDM7A,LTF
			Coexpression Atlas	GSM605753_500	alpha beta T cells, T.4.LN.BDC, 4+ 8- BDC+, Lymph Node, avg-3	Immgen.org, GSE15907	1.983e-14	7.12e-11	8.9e-12	7.799e-11	34	354	KREMEN1,UBASH3A,SLAMF6,TLE5,DYRK2,EVL,SELENOW,FNTB,ID3,RAB6B,SLC2A4RG,LAT,SIPA1L1,LDLRAP1,SP100,MYO10,GATA3,ITGB3,TESPA1,ITPKB,GPR174,SEPTIN1,TCF7,LCK,S1PR1,LFNG,ARL4C,CD3E,CD6,CD28,LEPROTL1,CD40LG,CBX7,CD96
			Coexpression Atlas	GSM605766_500	alpha beta T cells, T.4FP3-.Sp, 4+ 8- GFP- 44lo, Spleen, avg-3	Immgen.org, GSE15907	4.486e-14	1.611e-10	1.79e-11	1.568e-10	34	364	UBASH3A,KLF2,THEM6,SLAMF6,NHERF1,TLE5,RHOF,DYRK2,FNTB,RAB6B,LAT,SIPA1L1,FYB1,LDLRAP1,MYO10,KIF1B,GATA3,ITGB3,TESPA1,ITPKB,GPR174,SEPTIN1,TCF7,GPR183,LCK,S1PR1,LFNG,ARL4C,CD3E,CD6,CD28,CD40LG,CBX7,CD96
			Coexpression Atlas	GSM777030_100	B cells, B.Pl.AA4-.BM, CD138+ AA4.1- CD43+, Bone marrow, avg-2	Immgen.org, GSE15907	5.095e-14	1.829e-10	1.829e-11	1.603e-10	17	74	ABCA13,S100A9,FCER1A,HP,MMP8,MMP9,MPO,OLFM4,CTSG,PRTN3,ITGAM,CEACAM1,CD177,CAMP,LCN2,ELANE,LTF
			Coexpression Atlas	GSM605865_500	Myeloid Cells, MF.Thio5.II-480int.PC, CD115+ MHCII- F480int SiglecF- CD11c+, Peritoneal Cavity, avg-3	Immgen.org, GSE15907	7.013e-14	2.518e-10	2.289e-11	2.006e-10	37	437	ABCA1,SORT1,FCGR1A,TPP1,MITF,ABCD2,DSE,SESTD1,ALPK1,APP,CLEC4D,TPPP3,WDFY3,ATP6V0A1,TIFAB,ADAM9,CREG1,ITGAM,ZEB2,CEACAM1,CD84,C1QA,SNX27,C1QB,C1QC,GNS,DMXL2,TCN2,DUSP3,GRN,PSTPIP2,SH3PXD2B,MCTP1,SBF2,LHFPL2,STOM,MAF
			Coexpression Atlas	GSM476672_500	gamma delta T cells, Tgd.Sp, TCRd+ CD3e+, Spleen, avg-3	Immgen.org, GSE15907	7.753e-14	2.783e-10	2.319e-11	2.033e-10	35	393	ABCA1,CD163,SORT1,SLAMF6,NHERF1,FCGR1A,FGF13,FKBP5,DSE,ID3,LAT,WDFY3,HDAC4,CD244,MYO10,GATA3,SPOCK2,PITPNC1,CREG1,ITGB3,SEPTIN1,C1QA,C1QB,C1QC,TCF7,TCN2,LCK,S1PR1,LFNG,CD3E,CD6,CD7,CD28,CD96,MAF
			Coexpression Atlas	GSM538406_500	alpha beta T cells, T.8Nve.LN, 4- 8+ 25- 62Lhi 44lo, Lymph Node, avg-3	Immgen.org, GSE15907	1.28e-13	4.595e-10	3.535e-11	3.098e-10	32	334	EPSTI1,UBASH3A,ADCY3,THEM6,SLAMF6,FGF13,DYRK2,FNTB,ID3,LAT,MCTP2,LDLRAP1,ABHD15,SP100,GBP6,HDAC4,GATA3,GBP1,STAT1,ITPKB,GPR174,SEPTIN1,TCF7,LCK,S1PR1,LFNG,ARL4C,CD3E,CD6,CD7,CD28,CD96
			Coexpression Atlas	GSM605907_500	alpha beta T cells, T.8Mem.Sp.OT1.d45.LisOva, CD8+ CD45.1+, Spleen, avg-2	Immgen.org, GSE15907	1.96e-13	7.035e-10	5.025e-11	4.404e-10	34	383	TRAF1,EPSTI1,UBASH3A,KLF2,FGF13,RHOF,DSE,SLAMF1,LAT,MCTP2,SP100,GATA3,PITPNC1,ITGAM,ZEB2,TESPA1,GPR174,SEMA4A,TCF7,GPR183,LCK,S1PR1,LFNG,ARL4C,CD3E,CD6,CD7,CD28,LEPROTL1,CD40LG,CBX7,RORA,LY9,CD96
			Coexpression Atlas	GSM605846_100	Myeloid Cells, GN.BM, CD11b+ Ly6-G+, Bone marrow, avg-4	Immgen.org, GSE15907	3.101e-13	1.113e-09	7.007e-11	6.141e-10	16	70	ABCA13,LRRK2,S100A9,ANKRD22,HP,MMP8,MMP9,ABCD2,OLFM4,CLEC4D,ITGAM,CEACAM1,CD177,CAMP,LCN2,LTF
			Coexpression Atlas	GSM854324_500	Myeloid Cells, MF.Sbcaps.SLN, CD11b+ CD169+ F4/80-, Lymph Node, avg-2	Immgen.org, GSE15907	3.123e-13	1.121e-09	7.007e-11	6.141e-10	32	345	GPR141,S100A9,SERPINB10,FCGR1A,CLU,HP,MPO,APP,MAPK10,PRTN3,CD244,TIFAB,GATA3,ITGAM,CEACAM1,C1QA,C1QB,C1QC,TCF7,GPR15,CD177,CAMP,PSTPIP2,LCK,LCN2,CD7,MCTP1,LRATD2,ELANE,RORC,LTF,CD96
			Coexpression Atlas	GSM854322_500	Myeloid Cells, MF.Medl.SLN, CD11b+ CD169+ F4/80+, Lymph Node, avg-2	Immgen.org, GSE15907	3.545e-13	1.273e-09	7.486e-11	6.56e-10	34	391	PIK3AP1,GPR141,NLRC4,SERPINB10,FCGR1A,CLU,HP,SCD,MMP8,ABCD2,SMOX,DSE,ALPK1,APP,CLEC4D,VCAN,WDFY3,CD244,TIFAB,ITGAM,ZEB2,CEACAM1,GBP4,C1QA,C1QB,C1QC,CD177,DUSP3,GRN,PSTPIP2,LCN2,TLR2,IRAK3,STOM
			Coexpression Atlas	GSM538329_500	alpha beta T cells, NKT.4-.Sp, TCRbeta+ aGalCer tet+ CD4-, Spleen, avg-3	Immgen.org, GSE15907	5.741e-13	2.061e-09	1.145e-10	1.003e-09	31	331	EPSTI1,UBASH3A,SLAMF6,BLTP1,FGF13,MMP9,LAT,INSYN2B,MCTP2,GBP6,GATA3,ITGB3,TESPA1,CD84,JAK2,GPR174,SEPTIN1,TCF7,LCK,S1PR1,CD3E,CD6,CD7,CD28,CD40LG,RORA,RORC,TNFAIP3,LY9,CD96,MAF
			Coexpression Atlas	GSM476681_500	gamma delta T cells, Tgd.vg2-.act.Sp, TCRd+ Vg2- CD44+, Spleen, avg-3	Immgen.org, GSE15907	6.654e-13	2.389e-09	1.257e-10	1.102e-09	33	377	EPSTI1,UBASH3A,SLAMF6,NHERF1,FGF13,LAT,GBP6,HDAC4,CD244,GATA3,SPOCK2,PITPNC1,ITGB3,ITPKB,TBC1D10C,JAK3,GPR174,SEPTIN1,TCF7,GPR15,LCK,LCN2,S1PR1,LFNG,ARL4C,CD3E,CD6,CD7,CD28,RORC,LY9,CD96,MAF
			Coexpression Atlas	bone marrow	bone marrow	Human Protein Atlas	7.545e-13	2.709e-09	1.354e-10	1.187e-09	29	292	ABCA13,CEACAM8,GPR141,S100A9,SERPINB10,FCAR,ANKRD34B,MMP8,MMP9,MPO,CLEC4D,CTSG,PRTN3,GPR84,CEACAM6,ITGA2B,ITGAM,DEFA1,DEFA3,DEFA4,BPI,CD177,CAMP,PSTPIP2,LCN2,SPATC1,ELANE,IRAK3,LTF
			Coexpression Atlas	GSM605901_500	alpha beta T cells, T.8Eff.Sp.OT1.d8.LisOva, CD8+ CD45.1+, Spleen, avg-3	Immgen.org, GSE15907	8.292e-13	2.977e-09	1.417e-10	1.242e-09	33	380	EPSTI1,UBASH3A,KLF2,SLAMF6,NHERF1,FGF13,RHOF,SLAMF1,SLC2A4RG,LAT,INSYN2B,MCTP2,SP100,GATA3,PITPNC1,ITGAM,ZEB2,TBC1D10C,GPR174,SEPTIN1,SEMA4A,TCF7,LCK,S1PR1,LFNG,ARL4C,CD3E,CD6,CD7,CD28,RORA,LY9,CD96
			Coexpression Atlas	GSM476684_500	gamma delta T cells, Tgd.vg2-.Sp, TCRd+ Vg2- CD44-, Spleen, avg-3	Immgen.org, GSE15907	9.589e-13	3.443e-09	1.565e-10	1.371e-09	33	382	UBASH3A,KLF2,SLAMF6,NHERF1,FGF13,FKBP5,DYRK2,EVL,ID3,LAT,GBP6,HDAC4,GATA3,SPOCK2,PITPNC1,ITGB3,ITPKB,TBC1D10C,JAK3,GPR174,SEPTIN1,TCF7,JADE2,LCK,S1PR1,LFNG,ARL4C,CD3E,CD6,CD7,CD28,LRATD2,CD96
			Coexpression Atlas	GSM538403_500	alpha beta T cells, T.8Mem.Sp.OT1.d45.VSVOva, CD8+ CD45.1+, Spleen, avg-3	Immgen.org, GSE15907	1.031e-12	3.701e-09	1.609e-10	1.41e-09	33	383	TRAF1,EPSTI1,UBASH3A,ADCY3,SLAMF6,FGF13,SLC2A4RG,LAT,INSYN2B,MCTP2,SP100,GATA3,PITPNC1,TESPA1,TBC1D10C,GPR174,SEPTIN1,SEMA4A,TCF7,JADE2,GPR183,LCK,S1PR1,LFNG,ARL4C,CD3E,CD6,CD7,CD28,CBX7,RORA,LY9,CD96
			Coexpression Atlas	PP_GMP_1000	PP_GMP_top-relative-expression-ranked_1000	PCBC	1.869e-12	6.711e-09	2.796e-10	2.45e-09	55	983	PIK3AP1,ERG,MGAT4A,GPR141,ADGRE2,S100A9,MS4A4A,MFNG,ANKRD22,SERPINB10,FCER1A,FCGR1A,TRPV2,MPO,ICAM2,PIWIL4,DENND3,SLC2A5,SCARF1,FYB1,CTSG,MCTP2,IL10RA,IL16,PRTN3,CD244,CEACAM6,ITGA2B,CREG1,TESPA1,CD84,TBC1D10C,JAK3,SLC26A8,GPR174,PTPRCAP,GBP4,GBP5,VNN1,SEPTIN1,SEMA4A,GALNT14,HBD,GPR183,PSTPIP2,MPIG6B,MCTP1,SIGLEC6,FCGR1CP,TLR2,APOL6,ELANE,IRAK3,TRBC2,CD96
			Coexpression Atlas	GSM777030_500	B cells, B.Pl.AA4-.BM, CD138+ AA4.1- CD43+, Bone marrow, avg-2	Immgen.org, GSE15907	2.248e-12	8.071e-09	3.229e-10	2.829e-09	33	394	ERG,ABCA13,LRRK2,GPR141,SORT1,S100A9,ANKRD22,SERPINB10,FCER1A,HP,MMP8,MMP9,ABCD2,MPO,OLFM4,APP,CTSG,PRTN3,INHBA,GPR84,ITGA2B,ITGAM,CEACAM1,DMXL2,CD177,CAMP,PSTPIP2,LCN2,MCTP1,ELANE,IRAK3,LTF,STOM
			Coexpression Atlas	GSM538415_500	alpha beta T cells, T.8Nve.Sp, 4- 8+ 25- 62Lhi 44lo, Spleen, avg-3	Immgen.org, GSE15907	3.372e-12	1.211e-08	4.656e-10	4.08e-09	31	354	EPSTI1,RPLP2,UBASH3A,ADCY3,KLF2,THEM6,SLAMF6,FGF13,DYRK2,SELENOW,FNTB,ZBTB4,LAT,MCTP2,LDLRAP1,HDAC4,GATA3,ITPKB,TBC1D10C,GPR174,SEPTIN1,TCF7,LCK,S1PR1,LFNG,ARL4C,CD3E,CD6,CD7,CD28,CD96
			Coexpression Atlas	GSM854329_100	Myeloid Cells, Mo.6C+II-.BM, B220neg CD3neg CD115+ Ly-6C+, Bone marrow, avg-3	Immgen.org, GSE15907	3.775e-12	1.355e-08	5.019e-10	4.399e-09	15	69	S100A9,SERPINB10,HP,MMP8,MMP9,MPO,CTSG,PRTN3,TIFAB,ITGAM,CD177,LCN2,ELANE,LTF,STOM
			Coexpression Atlas	GSM605853_500	Myeloid Cells, MF.RP.Sp, F4/80hi CD11blo CD11c- autofluorescent, Spleen, avg-3	Immgen.org, GSE15907	4.167e-12	1.496e-08	5.13e-10	4.495e-09	33	403	ABCA1,GPR141,DYSF,CD163,NLRC4,SORT1,FCGR1A,MITF,ABCD2,DSE,ALPK1,APP,SNED1,WDFY3,IL10RA,IL15,ATP6V0A1,CD244,TIFAB,MYO10,CREG1,ZEB2,C1QA,C1QB,C1QC,GNS,DMXL2,TCN2,GRN,PSTPIP2,STARD5,SBF2,MAF
			Coexpression Atlas	GSM403986_500	CD positive, CD4 Test NA, 4+8-B220-, Spleen, avg-1	Immgen.org, GSE15907	4.201e-12	1.508e-08	5.13e-10	4.495e-09	31	357	UBASH3A,THEM6,SLAMF6,NHERF1,TLE5,DYRK2,RAB6B,SLAMF1,LAT,LDLRAP1,MYO10,KIF1B,GATA3,PITPNC1,ITGB3,TESPA1,ITPKB,GPR174,SEPTIN1,TCF7,GPR183,LCK,S1PR1,LFNG,ARL4C,CD3E,CD6,CD28,LEPROTL1,CD40LG,CD96
			Coexpression Atlas	GSM605770_500	alpha beta T cells, T.8.Sp.B16, 4- 8+ TCR+ 45+, B16 Melanoma Spleen, avg-3	Immgen.org, GSE15907	4.324e-12	1.552e-08	5.13e-10	4.495e-09	30	335	EPSTI1,UBASH3A,THEM6,SLAMF6,BLTP1,FGF13,DYRK2,FNTB,LAT,MCTP2,LDLRAP1,HDAC4,KIF1B,GATA3,GBP1,PITPNC1,TESPA1,ITPKB,GPR174,TCF7,LCK,S1PR1,LFNG,ARL4C,CD3E,CD6,CD7,CD28,LEPROTL1,CD96
			Coexpression Atlas	GSM605909_500	CD positive, T.8Nve.Sp.OT1, CD8+ CD45.1+, Spleen, avg-3	Immgen.org, GSE15907	4.519e-12	1.622e-08	5.13e-10	4.495e-09	31	358	TRAF1,EPSTI1,RPLP2,UBASH3A,SLAMF6,BLTP1,FGF13,EVL,FNTB,LAT,MCTP2,SP100,GBP6,GATA3,GBP1,PITPNC1,TESPA1,GPR174,TCF7,LCK,S1PR1,LFNG,ARL4C,CD3E,CD6,CD7,CD28,LEPROTL1,CD40LG,CBX7,CD96
			Coexpression Atlas	GSM538374_500	alpha beta T cells, T.4Nve.LN, 4+ 8- 25- 62Lhi 44lo, Lymph Node, avg-3	Immgen.org, GSE15907	4.665e-12	1.675e-08	5.13e-10	4.495e-09	30	336	UBASH3A,THEM6,SLAMF6,SELENOW,FNTB,LAT,LDLRAP1,SP100,GBP6,MYO10,KIF1B,GATA3,GBP1,ITGB3,STAT1,ITPKB,GPR174,SEPTIN1,TCF7,GPR183,LCK,S1PR1,LFNG,ARL4C,CD3E,CD6,CD28,LEPROTL1,CD40LG,CD96
			Coexpression Atlas	GSM605796_500	gamma delta T cells, Tgd.vg2-.Sp.TCRbko, TCRd+ Vg2- CD44-, Spleen, avg-3	Immgen.org, GSE15907	4.768e-12	1.712e-08	5.13e-10	4.495e-09	33	405	EPSTI1,UBASH3A,ADCY3,THEM6,SLAMF6,NHERF1,FGF13,FKBP5,DYRK2,SELENOW,ID3,LAT,HDAC4,GATA3,SPOCK2,PITPNC1,ITGB3,ITPKB,GPR174,SEPTIN1,TCF7,GPR15,JADE2,LCK,S1PR1,LFNG,ARL4C,CD3E,CD6,CD7,CD28,LY9,CD96
			Coexpression Atlas	GSM404000_500	CD positive, CD4 Test JS, 4+8-B220-, Spleen, avg-3	Immgen.org, GSE15907	4.858e-12	1.744e-08	5.13e-10	4.495e-09	31	359	UBASH3A,SLAMF6,DYRK2,RAB6B,SLAMF1,LAT,SIPA1L1,FYB1,LDLRAP1,MYO10,KIF1B,GATA3,PITPNC1,ITGB3,TESPA1,ITPKB,GPR174,SEPTIN1,TCF7,GPR183,LCK,S1PR1,LFNG,ARL4C,CD3E,CD6,CD28,LEPROTL1,CD40LG,CBX7,CD96
			Coexpression Atlas	GSM538385_500	alpha beta T cells, T.8Eff.Sp.OT1.d15.VSVOva, CD8+ CD45.1+, Spleen, avg-2	Immgen.org, GSE15907	5.612e-12	2.015e-08	5.757e-10	5.045e-09	31	361	TRAF1,EPSTI1,UBASH3A,KLF2,SLAMF6,FGF13,SLC2A4RG,LAT,INSYN2B,MCTP2,SP100,GATA3,PITPNC1,ITGAM,TBC1D10C,GPR174,SEMA4A,TCF7,GPR183,LCK,S1PR1,LFNG,ARL4C,CD3E,CD6,CD7,CD28,CBX7,RORA,LY9,CD96
			Coexpression Atlas	GSM777027_500	B cells, B.Pl.AA4+220-.BM, CD138+ AA4.1+ CD43- CD45R-, Bone marrow, avg-3	Immgen.org, GSE15907	5.844e-12	2.098e-08	5.828e-10	5.107e-09	30	339	ERG,GPR141,SORT1,S100A9,SERPINB10,HP,MMP8,MMP9,ABCD2,MPO,ALPK1,APP,CLEC4D,VCAN,CTSG,PRTN3,TIFAB,MAP3K20,ITGAM,CEACAM1,CD177,CAMP,PSTPIP2,LCN2,MCTP1,ELANE,IRAK3,LTF,CDC6,STOM
			Coexpression Atlas	GSM605862_500	Myeloid Cells, MF.Thio5.II-480hi.PC, CD115+ MHC II- F480hi Siglec F-, Peritoneal Cavity, avg-3	Immgen.org, GSE15907	1.037e-11	3.722e-08	1.006e-09	8.815e-09	34	441	ABCA1,LRRK2,SORT1,SERPINB10,TPP1,MITF,ABCD2,DSE,SESTD1,APP,CTSA,CLEC4D,WDFY3,ATP6V0A1,ADAM9,NAIP,CREG1,ITGAM,ZEB2,CEACAM1,CD84,CYFIP1,C1QA,C1QB,C1QC,GNS,TCN2,DUSP3,GRN,PSTPIP2,MCTP1,SBF2,STOM,MAF
			Coexpression Atlas	GSM476678_500	gamma delta T cells, Tgd.vg2+.act.Sp, TCRd+ Vg2+ CD44+, Spleen, avg-3	Immgen.org, GSE15907	1.184e-11	4.249e-08	1.093e-09	9.576e-09	32	395	EPSTI1,UBASH3A,NHERF1,FGF13,DYRK2,LAT,GATA3,SPOCK2,PITPNC1,ITGB3,ITPKB,TBC1D10C,GPR174,SEPTIN1,SEMA4A,TCF7,GPR15,GPR183,LCK,S1PR1,LFNG,ARL4C,CD3E,CD6,CD7,CD28,CBX7,RORA,RORC,LY9,CD96,MAF
			Coexpression Atlas	GSM777027_100	B cells, B.Pl.AA4+220-.BM, CD138+ AA4.1+ CD43- CD45R-, Bone marrow, avg-3	Immgen.org, GSE15907	1.187e-11	4.262e-08	1.093e-09	9.576e-09	13	51	S100A9,SERPINB10,HP,MMP8,MPO,CTSG,PRTN3,TIFAB,CEACAM1,PSTPIP2,LCN2,ELANE,LTF
			Coexpression Atlas	GSM538318_500	alpha beta T cells, NKT.4+.Lv, CD45 TCRb aGalCer-loaded CD1d tet CD4, Liver, avg-4	Immgen.org, GSE15907	1.307e-11	4.692e-08	1.173e-09	1.028e-08	30	350	EPSTI1,MGAT4A,UBASH3A,BLTP1,MMP9,DSE,SLAMF1,LAT,MCTP2,GBP6,GATA3,GBP1,ITGB3,TESPA1,CD84,JAK2,GPR174,SEPTIN1,SEMA4A,LCK,CD3E,CD6,CD7,CD28,CD40LG,RORA,TNFAIP3,LY9,CD96,MAF
			Coexpression Atlas	GSM605894_500	alpha beta T cells, T.8Eff.Sp.OT1.d15.LisOva, CD8+ CD45.1+, Spleen, avg-3	Immgen.org, GSE15907	1.603e-11	5.754e-08	1.403e-09	1.23e-08	31	376	EPSTI1,UBASH3A,KLF2,NHERF1,FGF13,SLAMF1,SLC2A4RG,LAT,MCTP2,SP100,GATA3,PITPNC1,ITGAM,ZEB2,TBC1D10C,GPR174,SEPTIN1,SEMA4A,TCF7,LCK,S1PR1,LFNG,ARL4C,CD3E,CD6,CD7,CD28,CBX7,RORA,LY9,CD96
			Coexpression Atlas	GSM605883_500	Myeloid Cells, Mo.6C-II-.Bl, CD115+ B220- CD43- Ly6C- MHCII-, Blood, avg-3	Immgen.org, GSE15907	1.876e-11	6.735e-08	1.604e-09	1.405e-08	32	402	PIK3AP1,NAT8L,LRRK2,GPR141,MEF2A,NLRC4,SORT1,SERPINB10,FCGR1A,HP,ABCD2,ALPK1,APP,ASPH,TPPP3,WDFY3,FYB1,PDCD1LG2,IL10RA,CD244,TIFAB,CREG1,ITGAM,ZEB2,CEACAM1,DLEU2,DUSP3,PSTPIP2,MCTP1,TLR2,IRAK3,STOM
			Coexpression Atlas	GSM538409_500	alpha beta T cells, T.8Nve.MLN, 4- 8+ 25- 62Lhi 44lo, Lymph Node, avg-3	Immgen.org, GSE15907	2e-11	7.178e-08	1.655e-09	1.45e-08	30	356	EPSTI1,UBASH3A,ADCY3,THEM6,SLAMF6,FGF13,DSE,DYRK2,EVL,FNTB,SLC2A4RG,LAT,MCTP2,LDLRAP1,HDAC4,GATA3,ITPKB,JAK3,GPR174,SEPTIN1,TCF7,LCK,S1PR1,LFNG,ARL4C,CD3E,CD6,CD7,CD28,CD96
			Coexpression Atlas	lymph node	lymph node	Human Protein Atlas	2.029e-11	7.283e-08	1.655e-09	1.45e-08	26	268	TRAF1,UBASH3A,SLAMF6,ANKRD34B,MMP9,SLAMF1,LAT,IL16,TIFAB,TESPA1,CD84,TBC1D10C,JAK3,GPR174,PTPRCAP,SEPTIN1,P2RY10,TCF7,LCK,CD3E,CD6,CD7,CD28,CD40LG,LY9,CD96
			Coexpression Atlas	GSM538371_500	alpha beta T cells, T.4Mem44h62l.Sp, CD4 TCRb CD44hi CD62Llo, Spleen, avg-3	Immgen.org, GSE15907	2.465e-11	8.848e-08	1.966e-09	1.723e-08	30	359	UBASH3A,SLAMF6,BLTP1,SLAMF1,LAT,MCTP2,GBP6,GATA3,SPOCK2,ITGB3,TESPA1,CD84,JAK2,GPR174,SEPTIN1,TCF7,GPR183,LCK,S1PR1,LFNG,CD3E,CD6,CD28,CD40LG,CBX7,RORA,TNFAIP3,LY9,CD96,MAF
			Coexpression Atlas	GSM777024_500	B cells, B.Pl.AA4+220+.BM, CD138+ AA4.1+ CD43- CD45R+, Bone marrow, avg-3	Immgen.org, GSE15907	2.633e-11	9.454e-08	2.055e-09	1.801e-08	29	337	ERG,GPR141,SORT1,S100A9,SERPINB10,HP,MMP8,MMP9,ABCD2,MPO,PRR5,CLEC4D,CTSG,MCTP2,PRTN3,CD244,TIFAB,ITGAM,CEACAM1,C1QB,CD177,CAMP,GRN,PSTPIP2,LCN2,CD7,MCTP1,ELANE,LTF
			Coexpression Atlas	GSM605763_500	alpha beta T cells, T.4.TI.B16, 4+ 8- TCR+ 45+, B16 Melanoma Tumor, avg-3	Immgen.org, GSE15907	2.83e-11	1.016e-07	2.161e-09	1.894e-08	29	338	NRN1,UBASH3A,SLAMF6,RHOF,FNTB,RAB6B,SLAMF1,LAT,LDLRAP1,MYO10,KIF1B,GATA3,ITGB3,TESPA1,ITPKB,GPR174,SEPTIN1,TCF7,GPR183,LCK,S1PR1,LFNG,ARL4C,CD3E,CD6,CD28,CD40LG,CBX7,CD96
			Coexpression Atlas	GSM605790_500	gamma delta T cells, Tgd.vg2+.Sp.TCRbko, TCRd+ Vg2+ CD44-, Spleen, avg-3	Immgen.org, GSE15907	3.57e-11	1.281e-07	2.67e-09	2.34e-08	31	388	EPSTI1,UBASH3A,ADCY3,KLF2,THEM6,SLAMF6,NHERF1,TLE5,FGF13,SELENOW,ID3,LAT,HDAC4,GATA3,PITPNC1,ITGB3,ITPKB,GPR174,SEPTIN1,TCF7,GPR15,JADE2,LCK,S1PR1,LFNG,ARL4C,CD3E,CD6,CD7,CD28,CD96
			Coexpression Atlas	GSM605850_500	Myeloid Cells, MF.II-480hi.PC, F4/80hi CD115hi CD11b+ MHC II- CD11c-, Peritoneal Cavity, avg-3	Immgen.org, GSE15907	3.9e-11	1.4e-07	2.858e-09	2.504e-08	33	438	LRRK2,SORT1,VKORC1,SERPINB10,FCGR1A,HP,ABCD2,DSE,ICAM2,ALPK1,APP,CLEC4D,WDFY3,PRTN3,CD244,NAIP,CREG1,ITGAM,ZEB2,CEACAM1,CYFIP1,GBP4,C1QA,C1QB,C1QC,TCN2,DUSP3,GRN,PSTPIP2,MCTP1,SBF2,IRAK3,STOM
			Coexpression Atlas	GSM538401_500	alpha beta T cells, T.8Mem.Sp.OT1.d106.VSVOva, CD8+ CD45.1+, Spleen, avg-2	Immgen.org, GSE15907	4.257e-11	1.528e-07	3.048e-09	2.671e-08	30	367	TRAF1,EPSTI1,UBASH3A,SLAMF6,FGF13,SLC2A4RG,LAT,MCTP2,SP100,GBP6,GATA3,PITPNC1,TESPA1,GPR174,SEMA4A,TCF7,GPR15,GPR183,LCK,S1PR1,LFNG,ARL4C,CD3E,CD6,CD7,CD28,CBX7,RORA,LY9,CD96
			Coexpression Atlas	GSM538377_500	alpha beta T cells, T.4Nve.MLN, 4+ 8- 25- 62Lhi 44lo, Lymph Node, avg-3	Immgen.org, GSE15907	4.331e-11	1.555e-07	3.048e-09	2.671e-08	29	344	UBASH3A,KLF2,THEM6,SLAMF6,NHERF1,TLE5,FNTB,RAB6B,LAT,LDLRAP1,MYO10,GATA3,ITGB3,TESPA1,ITPKB,GPR174,SEPTIN1,TCF7,GPR183,LCK,S1PR1,LFNG,ARL4C,CD3E,CD6,CD28,CD40LG,CBX7,CD96
			Coexpression Atlas	PP_epoMEP_1000	PP_epoMEP_top-relative-expression-ranked_1000	PCBC	4.513e-11	1.62e-07	3.095e-09	2.712e-08	52	974	PIK3AP1,EPSTI1,GPR141,ADGRE2,UBASH3A,MS4A4A,MFNG,SLAMF6,SERPINB10,FCER1A,FCGR1A,HP,TRPV2,MPO,ICAM2,XK,CR1,RAB6B,SLC2A5,SCARF1,LAT,FYB1,CTSG,MCTP2,IL16,PRTN3,CD244,ITGA2B,CREG1,ITGAM,ITGB3,TESPA1,CD84,TBC1D10C,JAK3,GPR174,PTPRCAP,GBP5,SEPTIN1,SEMA4A,HBD,GPR183,PSTPIP2,MPIG6B,MCTP1,SIGLEC6,FCGR1CP,APOL4,ELANE,IRAK3,TRBC2,CD96
