## Supplementary Table S2 for "Immune transcriptomic differences in paediatric patients with SARS-CoV-2 compared to other lower respiratory tract infections" (part 45 of 70)

### Sheet: PTB (continued)
Input top 500 genes (FDR<0.05)		ToppGene enrichment	Category	ID	Name	Source	p-value	q-value Bonferroni	q-value FDR B&H	q-value FDR B&Y	Hit Count in Query List	Hit Count in Genome	Hit in Query List
			Coexpression Atlas	GSM854309_500	Myeloid Cells, GN.Thio.PC, CD11b+ Ly6-G+, Peritoneal Cavity, avg-3	Immgen.org, GSE15907	4.569e-11	1.64e-07	3.095e-09	2.712e-08	32	416	GPR141,S100A9,ANKRD22,HP,MITF,MMP8,MMP9,ABCD2,SMOX,ATG7,OLFM4,APP,DENND3,CLEC4D,WDFY3,ATP6V0A1,GPR84,CREG1,ITGAM,CEACAM1,CD84,DLEU2,CYFIP1,SEMA4A,DMXL2,RHBDF2,CD177,PSTPIP2,LCN2,MCTP1,TLR2,IRAK3
			Coexpression Atlas	GSM538351_500	B cells, proB.FrA.BM, CD19- IgM- CD43+ CD24- AA4.1+ CD45R+ CD117+ IL7R+, Bone marrow, avg-1	Immgen.org, GSE15907	5.61e-11	2.014e-07	3.729e-09	3.268e-08	31	395	ERG,ABCA13,LRRK2,GPR141,SORT1,S100A9,ANKRD22,SERPINB10,HP,MMP8,MMP9,ABCD2,MPO,OLFM4,APP,CLEC4D,CTSG,MCTP2,CD244,TIFAB,ITGAM,CEACAM1,DMXL2,CD177,CAMP,PSTPIP2,LCN2,MCTP1,ELANE,IRAK3,LTF
			Coexpression Atlas	GSM538362_500	alpha beta T cells, T.4Mem.LN, TCRb CD44high CD122lo CD4, Lymph Node, avg-3	Immgen.org, GSE15907	5.72e-11	2.054e-07	3.734e-09	3.272e-08	29	348	NRN1,UBASH3A,SLAMF6,NHERF1,SCD,ID3,SLAMF1,LAT,FYB1,GBP6,GATA3,SPOCK2,TESPA1,STAT1,ITPKB,GPR174,SEPTIN1,LBH,TCF7,GPR183,LCK,S1PR1,CD3E,CD6,CD28,LEPROTL1,CD40LG,CD96,MAF
			Coexpression Atlas	GSM605886_500	Myeloid Cells, Mo.6C-IIint.Bl, CD115+ B220- CD43- Ly6C- MHCIIint, Blood, avg-5	Immgen.org, GSE15907	7.698e-11	2.763e-07	4.935e-09	4.324e-08	31	400	PIK3AP1,LRRK2,GPR141,NLRC4,SORT1,SERPINB10,FCGR1A,HP,ABCD2,DSE,ALPK1,APP,ASPH,TPPP3,WDFY3,FYB1,PDCD1LG2,IL10RA,CD244,TIFAB,CREG1,ITGAM,ZEB2,CEACAM1,DLEU2,DUSP3,PSTPIP2,MCTP1,TLR2,IRAK3,STOM
			Coexpression Atlas	GSM854303_100	Myeloid Cells, GN.Arth.BM, CD11b+ Ly6-G+, Bone marrow, avg-3	Immgen.org, GSE15907	8.082e-11	2.901e-07	5.09e-09	4.461e-08	14	71	ABCA13,S100A9,ANKRD22,HP,MMP8,MMP9,OLFM4,CLEC4D,ITGAM,CEACAM1,CD177,CAMP,LCN2,LTF
			Coexpression Atlas	GSM854320_500	Myeloid Cells, MF.Lv, CD45+ F4/80+ CD11b+, Liver, avg-2	Immgen.org, GSE15907	8.723e-11	3.132e-07	5.399e-09	4.732e-08	31	402	GPR141,SORT1,SERPINB10,FCGR1A,HP,MMP8,ABCD2,ALPK1,APP,CLEC4D,VCAN,TPPP3,WDFY3,IL10RA,CD244,TIFAB,CREG1,ITGAM,CEACAM1,C1QB,TCN2,CD177,DUSP3,GRN,PSTPIP2,LCN2,LDLR,MCTP1,TLR2,IRAK3,STOM
			Coexpression Atlas	GSM538351_100	B cells, proB.FrA.BM, CD19- IgM- CD43+ CD24- AA4.1+ CD45R+ CD117+ IL7R+, Bone marrow, avg-1	Immgen.org, GSE15907	1.198e-10	4.301e-07	7.29e-09	6.389e-08	14	73	S100A9,ANKRD22,HP,MMP8,MMP9,ABCD2,MPO,CLEC4D,ITGAM,CEACAM1,CD177,CAMP,LCN2,LTF
			Coexpression Atlas	GSM605758_500	alpha beta T cells, T.4.PLN.BDC, 4+ 8- BDC+, Lymph Node, avg-3	Immgen.org, GSE15907	1.238e-10	4.443e-07	7.405e-09	6.489e-08	28	336	UBASH3A,SLAMF6,TLE5,RHOF,EVL,SELENOW,FNTB,ID3,RAB6B,SLAMF1,LAT,SIPA1L1,LDLRAP1,GATA3,ITGB3,TESPA1,ITPKB,GPR174,SEPTIN1,TCF7,LCK,S1PR1,LFNG,CD3E,CD6,CD28,CD40LG,CD96
			Coexpression Atlas	GSM854332_500	Myeloid Cells, Mo.6C-II-.BM, B220neg CD3neg CD115+ Ly-6C/Glo CD43+, Bone marrow, avg-3	Immgen.org, GSE15907	1.343e-10	4.82e-07	7.902e-09	6.925e-08	31	409	PIK3AP1,NAT8L,GPR141,SORT1,S100A9,SERPINB10,FCGR1A,HP,ABCD2,MPO,ALPK1,APP,CTSA,TPPP3,CTSG,IL10RA,PRTN3,CD244,TIFAB,CREG1,ITGAM,CEACAM1,TCN2,DUSP3,GRN,PSTPIP2,LCN2,TLR2,ELANE,IRAK3,STOM
			Coexpression Atlas	GSM854312_500	Myeloid Cells, GN.UrAc.PC, CD11b+ Ly6-G+, Peritoneal Cavity, avg-3	Immgen.org, GSE15907	1.427e-10	5.123e-07	8.262e-09	7.24e-08	31	410	GPR141,S100A9,ANKRD22,HP,MMP8,MMP9,ABCD2,SMOX,ATG7,APP,ZBTB42,CLEC4D,WDFY3,MCTP2,IL15,ATP6V0A1,CD244,GBP1,ITGAM,CEACAM1,CD84,DLEU2,SEMA4A,DMXL2,RHBDF2,CD177,PSTPIP2,LCN2,MCTP1,TLR2,IRAK3
			Coexpression Atlas	GSM605787_500	gamma delta T cells, Tgd.vg2+.Sp, TCRd+ Vg2+ CD44-, Spleen, avg-3	Immgen.org, GSE15907	1.467e-10	5.267e-07	8.36e-09	7.326e-08	30	386	UBASH3A,KLF2,SLAMF6,NHERF1,FGF13,FKBP5,ID3,LAT,GBP6,HDAC4,GATA3,SPOCK2,PITPNC1,ITGB3,TESPA1,ITPKB,GPR174,SEPTIN1,P2RY10,TCF7,LCK,S1PR1,LFNG,ARL4C,CD3E,CD6,CD7,CD28,LY9,CD96
			Coexpression Atlas	GSM538382_500	alpha beta T cells, T.4Nve.Sp, 4+ 8- 25- 62Lhi 44lo, Spleen, avg-4	Immgen.org, GSE15907	1.521e-10	5.459e-07	8.529e-09	7.474e-08	28	339	UBASH3A,SLAMF6,BLTP1,RHOF,FNTB,RAB6B,SLAMF1,LAT,LDLRAP1,MYO10,KIF1B,GATA3,ITGB3,TESPA1,GPR174,TCF7,GPR183,LCK,S1PR1,LFNG,ARL4C,CD3E,CD6,CD28,LEPROTL1,CD40LG,CBX7,CD96
			Coexpression Atlas	GSM399376_500	alpha beta T cells, T.4SP69+.Th, 4+ 8- TCRhi 69+, Thymus, avg-3	Immgen.org, GSE15907	1.784e-10	6.405e-07	9.704e-09	8.504e-08	29	365	KREMEN1,UBASH3A,TLE5,SCD,BLTP1,ID3,RAB6B,SLAMF1,IGF2BP3,LAT,SIPA1L1,SP100,MYO10,GATA3,ITGB3,TESPA1,ITPKB,GPR174,SEPTIN1,TCF7,GPR183,LCK,S1PR1,LFNG,CD3E,CD6,CD28,CD40LG,CD96
			Coexpression Atlas	GSM605904_500	alpha beta T cells, T.8Mem.Sp.OT1.d100.LisOva, CD8+ CD45.1+, Spleen, avg-3	Immgen.org, GSE15907	1.784e-10	6.405e-07	9.704e-09	8.504e-08	29	365	TRAF1,EPSTI1,UBASH3A,FGF13,RHOF,DSE,EVL,LAT,MCTP2,GATA3,PITPNC1,TESPA1,GPR174,SEMA4A,TCF7,GPR183,LCK,S1PR1,LFNG,ARL4C,CD3E,CD6,CD7,CD28,LEPROTL1,CBX7,RORA,LY9,CD96
			Coexpression Atlas	GSM538365_500	alpha beta T cells, T.4Mem.Sp, 4+ 8- 25- 44hi 122lo, Spleen, avg-3	Immgen.org, GSE15907	1.993e-10	7.157e-07	1.058e-08	9.274e-08	28	343	TRAF1,NRN1,UBASH3A,SLAMF6,SLAMF1,LAT,FYB1,SP100,GBP6,GATA3,SPOCK2,ITGB3,TESPA1,STAT1,ITPKB,GPR174,SEPTIN1,TCF7,LCK,S1PR1,LFNG,CD3E,CD6,CD28,CD40LG,RORA,CD96,MAF
			Coexpression Atlas	GSM854329_500	Myeloid Cells, Mo.6C+II-.BM, B220neg CD3neg CD115+ Ly-6C+, Bone marrow, avg-3	Immgen.org, GSE15907	2.005e-10	7.197e-07	1.058e-08	9.274e-08	30	391	GPR141,SORT1,S100A9,SERPINB10,FCGR1A,HP,MMP8,MMP9,ABCD2,MPO,APP,CLEC4D,CTSG,PRTN3,TIFAB,CREG1,ITGAM,CEACAM1,TCN2,CD177,CAMP,DUSP3,GRN,PSTPIP2,LCN2,ELANE,IRAK3,LTF,CDC6,STOM
			Coexpression Atlas	GSM538374_100	alpha beta T cells, T.4Nve.LN, 4+ 8- 25- 62Lhi 44lo, Lymph Node, avg-3	Immgen.org, GSE15907	2.058e-10	7.388e-07	1.071e-08	9.382e-08	12	51	UBASH3A,LAT,GATA3,ITGB3,TCF7,LCK,S1PR1,CD3E,CD6,CD28,CD40LG,CD96
			Coexpression Atlas	GSM605891_500	alpha beta T cells, T.8Eff.Sp.OT1.d10.LisOva, CD8+ CD45.1+, Spleen, avg-3	Immgen.org, GSE15907	2.308e-10	8.285e-07	1.184e-08	1.037e-07	29	369	EPSTI1,UBASH3A,KLF2,FGF13,SLAMF1,SLC2A4RG,LAT,MCTP2,SP100,GATA3,PITPNC1,ITGAM,ZEB2,TBC1D10C,GPR174,SEPTIN1,SEMA4A,TCF7,LCK,S1PR1,LFNG,ARL4C,CD3E,CD6,CD7,CD28,RORA,LY9,CD96
			Coexpression Atlas	GSM538398_500	alpha beta T cells, T.8Mem.Sp, 4- 8+ 25- 44hi 122hi, Spleen, avg-3	Immgen.org, GSE15907	3.067e-10	1.101e-06	1.551e-08	1.359e-07	26	303	TRAF1,EPSTI1,UBASH3A,SLAMF6,BLTP1,FGF13,DYRK2,LAT,INSYN2B,MCTP2,SP100,HDAC4,GATA3,GPR174,SEPTIN1,TCF7,GPR183,LCK,S1PR1,LFNG,ARL4C,CD3E,CD6,CD7,CD28,CD96
			Coexpression Atlas	GSM605875_500	Myeloid Cells, Mo.6C+II-.LN, F480+ Ly6c+ MHCII lo/+, Lymph Node, avg-3	Immgen.org, GSE15907	3.168e-10	1.137e-06	1.579e-08	1.384e-07	29	374	LRRK2,GPR141,NLRC4,S100A9,SERPINB10,FCGR1A,HP,MMP8,ABCD2,ALPK1,APP,CLEC4D,VCAN,TPPP3,WDFY3,IL10RA,CD244,TIFAB,GPR84,ITGAM,ZEB2,CEACAM1,CD177,DUSP3,PSTPIP2,LCN2,TLR2,IRAK3,STOM
			Coexpression Atlas	GSM538380_500	alpha beta T cells, T.4Nve.PP, TCR+ CD4+ CD44low CD62Lhigh, Peyer's Patch, avg-2	Immgen.org, GSE15907	3.286e-10	1.18e-06	1.616e-08	1.416e-07	27	327	UBASH3A,SLAMF6,BLTP1,SLAMF1,LAT,FYB1,SP100,MYO10,KIF1B,GATA3,ITGB3,TESPA1,ITPKB,GPR174,TCF7,GPR183,LCK,S1PR1,LFNG,ARL4C,CD3E,CD6,CD28,LEPROTL1,CD40LG,LY9,CD96
			Coexpression Atlas	GSM538325_500	alpha beta T cells, NKT.4-.Lv, CD45 TCRb aGalCer-loaded CD1d tet, Liver, avg-4	Immgen.org, GSE15907	3.385e-10	1.215e-06	1.642e-08	1.439e-07	28	351	EPSTI1,UBASH3A,BLTP1,MMP9,SLAMF1,LAT,MCTP2,GBP6,GATA3,ITGB3,TESPA1,JAK2,GPR174,SEPTIN1,SEMA4A,TCF7,LCK,CD3E,CD6,CD7,CD28,CD40LG,CBX7,RORA,TNFAIP3,LY9,CD96,MAF
			Coexpression Atlas	GSM538343_100	B cells, proB.CLP.BM, CD19- IgM- CD43+ CD24- AA4.1+ CD45R- CD117+ IL7R+, Bone marrow, avg-1	Immgen.org, GSE15907	3.626e-10	1.302e-06	1.735e-08	1.521e-07	14	79	ERG,S100A9,HP,MMP8,MMP9,ABCD2,MPO,ITGAM,CEACAM1,CD177,CAMP,LCN2,MCTP1,LTF
			Coexpression Atlas	GSM605859_500	Myeloid Cells, MF.Thio5.II+480lo.PC, CD115+ MHC II+ F480lo SiglecF- CD11c+, Peritoneal Cavity, avg-3	Immgen.org, GSE15907	3.677e-10	1.32e-06	1.737e-08	1.522e-07	31	426	GPR141,CD163,NLRC4,SERPINB10,MITF,ABCD2,SESTD1,ALPK1,APP,CLEC4D,TPPP3,WDFY3,ATP6V0A1,CD244,TIFAB,CREG1,ITGAM,ZEB2,CEACAM1,CYFIP1,GBP4,C1QA,C1QB,C1QC,DUSP3,GRN,PSTPIP2,SH3PXD2B,MCTP1,IRAK3,STOM
			Coexpression Atlas	GSM538343_500	B cells, proB.CLP.BM, CD19- IgM- CD43+ CD24- AA4.1+ CD45R- CD117+ IL7R+, Bone marrow, avg-1	Immgen.org, GSE15907	4.673e-10	1.678e-06	2.179e-08	1.909e-07	30	405	ERG,ABCA13,LRRK2,GPR141,ETV6,SORT1,S100A9,ANKRD22,HP,MMP8,MMP9,ABCD2,MPO,OLFM4,CLEC4D,CTSG,MCTP2,CD244,TIFAB,ITGAM,CEACAM1,DMXL2,CD177,CAMP,PSTPIP2,LCN2,MCTP1,ELANE,LTF,TRIM13
			Coexpression Atlas	PP_HSC_1000	PP_HSC_top-relative-expression-ranked_1000	PCBC	4.771e-10	1.713e-06	2.196e-08	1.924e-07	50	977	PIK3AP1,ERG,GPR141,ADGRE2,MFNG,SLAMF6,FCER1A,FCGR1A,TRPV2,LINC00174,MPO,ICAM2,XK,SLC2A5,SCARF1,LAT,FYB1,CTSG,MCTP2,IL16,PRTN3,CD244,ITGA2B,CREG1,ITGAM,ITGB3,TESPA1,CD84,TBC1D10C,JAK3,GPR174,PTPRCAP,GBP4,GBP5,VNN1,SEPTIN1,SEMA4A,GALNT14,HBD,PSTPIP2,MPIG6B,MCTP1,SIGLEC6,FCGR1CP,TLR2,APOL6,ELANE,IRAK3,TRBC2,CD96
			Coexpression Atlas	GSM854326_500	Myeloid Cells, MF.Microglia.CNS, CD45low CD11b+ F4/80+, Brain, avg-3	Immgen.org, GSE15907	4.956e-10	1.779e-06	2.252e-08	1.974e-07	30	406	ABCA1,MGAT4A,SORT1,VKORC1,FCGR1A,SIPA1L2,ABCD2,SMOX,APP,CTSA,SLC2A5,ASPH,IL10RA,ABHD15,ATP6V0A1,TIFAB,GPR84,CREG1,ITGAM,CYFIP1,KCND1,C1QA,C1QB,C1QC,GNS,TCN2,GRN,TLR2,LHFPL2,MAF
			Coexpression Atlas	GSM605868_500	Myeloid Cells, Mo.6C+II+.Bl, CD115+ B220- CD43+ Ly6C+ MHCIIint, Blood, avg-4	Immgen.org, GSE15907	5.573e-10	2.001e-06	2.501e-08	2.192e-07	30	408	GPR141,NLRC4,SERPINB10,FCGR1A,HP,MMP8,ABCD2,DSE,ALPK1,APP,VCAN,TPPP3,WDFY3,IL10RA,CD244,TIFAB,ITGAM,ZEB2,CEACAM1,C1QB,CD177,DUSP3,GRN,PSTPIP2,LDLR,MCTP1,TLR2,IRAK3,KDM7A,STOM
			Coexpression Atlas	GSM605872_100	Myeloid Cells, Mo.6C+II-.Bl, Cd115+ B220- CD43+ Ly6C+ MHCII-, Blood, avg-3	Immgen.org, GSE15907	7.011e-10	2.517e-06	3.107e-08	2.723e-07	13	69	GPR141,SERPINB10,FCGR1A,HP,MMP8,ABCD2,APP,VCAN,CD244,TIFAB,ITGAM,CEACAM1,PSTPIP2
			Coexpression Atlas	PP_GMP_500	PP_GMP_top-relative-expression-ranked_500	PCBC	8.808e-10	3.162e-06	3.81e-08	3.339e-07	33	494	PIK3AP1,GPR141,ADGRE2,MFNG,ANKRD22,SERPINB10,FCER1A,FCGR1A,MPO,SLC2A5,FYB1,CTSG,MCTP2,IL16,PRTN3,CD244,ITGA2B,TESPA1,CD84,TBC1D10C,JAK3,GPR174,PTPRCAP,GBP5,SEMA4A,HBD,GPR183,MPIG6B,FCGR1CP,TLR2,ELANE,IRAK3,CD96
			Coexpression Atlas	PP_MEG_500	PP_MEG_top-relative-expression-ranked_500	PCBC	8.808e-10	3.162e-06	3.81e-08	3.339e-07	33	494	PIK3AP1,UBASH3A,MFNG,SLAMF6,FCER1A,FCGR1A,MPO,ICAM2,XK,SCARF1,LAT,FYB1,CTSG,MCTP2,IL10RA,PRTN3,CD244,ITGA2B,ITGB3,TESPA1,CD84,TBC1D10C,JAK3,GBP5,VNN1,HBD,PSTPIP2,LCN2,MPIG6B,MCTP1,CD40LG,ELANE,CD96
			Coexpression Atlas	GSM399440_500	B cells, B.FrF.BM, CD19+ IgM+ AA4.1- HSA+, Bone marrow, avg-3	Immgen.org, GSE15907	9.313e-10	3.343e-06	3.98e-08	3.488e-07	28	367	PIK3AP1,ABCA1,LRRK2,NOXRED1,NLRC4,S100A9,SLAMF6,SCD,CERK,PRR5,SLAMF1,DENND3,SP100,ATP6V0A1,CEACAM1,TBC1D10C,GPR174,P2RY10,MED13,CACNA1E,RHBDF2,GPR183,LCN2,S1PR1,CBX7,IRAK3,KDM7A,LTF
			Coexpression Atlas	GSM538362_100	alpha beta T cells, T.4Mem.LN, TCRb CD44high CD122lo CD4, Lymph Node, avg-3	Immgen.org, GSE15907	1.022e-09	3.669e-06	4.308e-08	3.775e-07	12	58	UBASH3A,SLAMF6,LAT,GATA3,TCF7,LCK,S1PR1,CD3E,CD6,CD28,CD40LG,CD96
			Coexpression Atlas	GSM403995_500	CD positive, CD4 Control, 4+ 8- B220-, Spleen, avg-4	Immgen.org, GSE15907	1.032e-09	3.705e-06	4.308e-08	3.775e-07	21	210	UBASH3A,SLAMF6,BLTP1,SLAMF1,LAT,INSYN2B,SP100,GATA3,ITGB3,TESPA1,GPR174,TCF7,GPR183,LCK,S1PR1,LFNG,CD3E,CD6,CD28,CD40LG,CD96
			Coexpression Atlas	GSM854294_500	Myeloid Cells, DC.II+480lo.PC, F4/80lo MHC II+ CD11c+ CD115+, Peritoneal Cavity, avg-3	Immgen.org, GSE15907	1.386e-09	4.975e-06	5.718e-08	5.011e-07	30	424	GPR141,CD163,SERPINB10,MITF,MMP9,ABCD2,ALPK1,APP,CLEC4D,TPPP3,WDFY3,TIFAB,ADAM9,NAIP,CREG1,ITGAM,ZEB2,CEACAM1,CD84,CYFIP1,GBP4,C1QA,C1QB,C1QC,DUSP3,GRN,PSTPIP2,MCTP1,IRAK3,STOM
			Coexpression Atlas	GSM399362_500	alpha beta T cells, T.4+8int.Th, 4+ 8int TCRhi, Thymus, avg-3	Immgen.org, GSE15907	1.43e-09	5.132e-06	5.832e-08	5.111e-07	25	302	KREMEN1,UBASH3A,NHERF1,SCD,BLTP1,MAGI3,RAB6B,SLAMF1,LAT,SIPA1L1,GBP6,GATA3,ITGB3,TESPA1,ITPKB,GPR174,SEPTIN1,TCF7,LCK,CD3E,CD6,CD28,CD40LG,RORA,CD96
			Coexpression Atlas	GSM538282_500	Myeloid Cells, MF.Lu, CD11chi CD11b- CD103- MHCII- SiglecF+, Lung, avg-3	Immgen.org, GSE15907	1.465e-09	5.258e-06	5.908e-08	5.178e-07	30	425	PIK3AP1,ADCY3,NLRC4,SORT1,FCGR1A,MITF,MMP8,ABCD2,FLVCR2,APP,NOL4L,CLEC4D,ASPH,CD274,TPPP3,WDFY3,ATP6V0A1,ARHGAP24,TIFAB,CREG1,GNS,DMXL2,DUSP3,GRN,PSTPIP2,SH3PXD2B,MCTP1,TLR2,LHFPL2,STOM
			Coexpression Atlas	GSM404003_500	CD positive, CD4 Test CJ, 4+8-B220-, Spleen, avg-2	Immgen.org, GSE15907	1.531e-09	5.496e-06	6.106e-08	5.351e-07	24	280	UBASH3A,SLAMF6,BLTP1,SLAMF1,LAT,MCTP2,SP100,MYO10,KIF1B,GATA3,ITGB3,TESPA1,GPR174,P2RY10,TCF7,GPR183,LCK,S1PR1,CD3E,CD6,CD28,CD40LG,TNFAIP3,CD96
			Coexpression Atlas	PP_MEG_1000	PP_MEG_top-relative-expression-ranked_1000	PCBC	1.734e-09	6.226e-06	6.841e-08	5.995e-07	49	983	PIK3AP1,GPR141,ADGRE2,UBASH3A,MFNG,SLAMF6,FCER1A,FCGR1A,RHOF,MPO,ICAM2,XK,RAB6B,SCARF1,LAT,ZNF792,CD274,FYB1,CTSG,MCTP2,IL10RA,PRTN3,CD244,ITGA2B,ITGB3,TESPA1,CD84,TBC1D10C,JAK3,SLC26A8,GPR174,GBP4,GBP5,VNN1,LOXL3,HBD,GPR183,PSTPIP2,LCN2,MPIG6B,MCTP1,SIGLEC6,CD40LG,APOL6,ELANE,IRAK3,LTK,CD96,STOM
			Coexpression Atlas	PP_MEG_1000_K3	PP_MEG_top-relative-expression-ranked_1000_k-means-cluster#3	PCBC	1.875e-09	6.731e-06	7.317e-08	6.412e-07	25	306	PIK3AP1,GPR141,ADGRE2,MFNG,FCER1A,FCGR1A,MPO,ICAM2,SCARF1,CTSG,MCTP2,PRTN3,CD244,TBC1D10C,SLC26A8,GPR174,GBP4,GBP5,GPR183,SIGLEC6,APOL6,ELANE,IRAK3,LTK,CD96
			Coexpression Atlas	gudmap_RNAseq_p2_CD2APMEISWT_2500	gudmap_RNAseq_p2_CD2APMEISWT_2500	Gudmap RNAseq	2.253e-09	8.09e-06	8.699e-08	7.623e-07	73	1820	KLF12,MEF2A,KLF2,NHERF1,CLIC5,MYL9,MITF,NR3C2,SIPA1L2,ADAMTSL4,DSE,COL4A2,CERK,SELENOW,FLT3LG,SEPTIN4,ICAM1,ICAM2,ZBTB4,SELENOM,APP,BATF2,RAB6B,DENND3,SCARF1,SNED1,P4HTM,CPEB4,TPPP3,LDLRAP1,SP100,GBP6,MYO10,ADAM9,MAP3K20,GATA3,GBP1,PITPNC1,ITGA7,ZEB2,STAT1,CEACAM1,ITPKB,SGPP1,JAK2,JAK3,GBP4,GBP5,PURA,SERPING1,LBH,C2,LOXL3,TAP1,TAP2,GNS,CACNA1A,TCN2,JADE2,DUSP3,GRN,ABHD14B,S1PR1,KCNRG,TMEM203,ENHO,SBF2,LEPROTL1,CBX7,IFFO2,IRAK3,TNFAIP3,MAF
			Coexpression Atlas	GSM538248_500	Myeloid Cells, DC.4+.Sp, CD11b CD45 CD4 CD11c CD8a, Spleen, avg-1	Immgen.org, GSE15907	2.283e-09	8.194e-06	8.717e-08	7.639e-07	28	382	TRAF1,LRRK2,GPR141,ETV6,NLRC4,SORT1,SERPINB10,SCN3A,ALPK1,APP,DENND3,SLC6A12,MAPK14,ZNF516,CD274,FYB1,PDCD1LG2,IL10RA,CD244,TIFAB,ITGAM,JAK2,CACNA1E,GPR183,PSTPIP2,CD7,MCTP1,STOM
			Coexpression Atlas	GSM476663_500	Stem Cells, SC.LTSL.BM, CD117+ IL7R- CD150+ CD48- AA4.1+ CD43+, Bone marrow, avg-1	Immgen.org, GSE15907	2.504e-09	8.991e-06	9.464e-08	8.293e-07	29	409	KLF12,ERG,ETV6,SORT1,S100A9,HP,CC2D2A,MMP8,MMP9,MPO,SCARF1,NOL4L,ASPH,WDFY3,IL15,PRTN3,ITGA2B,CREG1,ITGAM,CEACAM1,DMXL2,CD177,CAMP,GRB10,LCN2,MCTP1,ELANE,IRAK3,LTF
			Coexpression Atlas	GSM538413_500	alpha beta T cells, T.8Nve.PP, TCRb+ CD8+ CD44low CD62L high, Peyer's Patch, avg-1	Immgen.org, GSE15907	2.795e-09	1.004e-05	1.045e-07	9.161e-07	26	336	EPSTI1,UBASH3A,KMT2C,SLAMF6,BLTP1,FGF13,DYRK2,FNTB,SLAMF1,LAT,FYB1,MCTP2,ZNF292,GATA3,TESPA1,TCF7,LCK,S1PR1,LFNG,ARL4C,CD3E,CD6,CD7,CD28,LY9,CD96
			Coexpression Atlas	GSM538228_500	B cells, B1b.PC, IgD+ IgM+ CD19+ CD43+ CD5- CD45R+, Peritoneal Cavity, avg-2	Immgen.org, GSE15907	2.975e-09	1.068e-05	1.101e-07	9.65e-07	26	337	MGAT4A,LRRK2,NOXRED1,NLRC4,SLAMF6,SCD,NR3C2,PRR5,SIPA1L1,CD274,TPPP3,PDCD1LG2,SP100,ITGAM,CEACAM1,GPR174,GBP4,GNS,CACNA1E,RHBDF2,DUSP3,GPR183,PSTPIP2,S1PR1,IRAK3,KDM7A
			Coexpression Atlas	PP_HSC_500	PP_HSC_top-relative-expression-ranked_500	PCBC	3.23e-09	1.159e-05	1.183e-07	1.037e-06	32	493	PIK3AP1,GPR141,MFNG,FCER1A,FCGR1A,MPO,ICAM2,XK,SLC2A5,SCARF1,LAT,FYB1,CTSG,MCTP2,IL16,PRTN3,CD244,ITGA2B,ITGB3,TESPA1,CD84,TBC1D10C,JAK3,GPR174,PTPRCAP,GBP4,GBP5,VNN1,HBD,MPIG6B,ELANE,CD96
			Coexpression Atlas	GSM403994_500	CD positive, CD4 Control, 4+8-B220-, Spleen, avg-2	Immgen.org, GSE15907	3.332e-09	1.196e-05	1.208e-07	1.059e-06	21	224	UBASH3A,SLAMF6,BLTP1,SLAMF1,SLC2A4RG,LAT,INSYN2B,SP100,GATA3,ITGB3,TESPA1,GPR174,TCF7,GPR183,LCK,S1PR1,CD3E,CD6,CD28,CD40LG,CD96
			Coexpression Atlas	GSM605756_100	alpha beta T cells, T.4.Pa.BDC, 4+ 8- BDC+, Pancreas, avg-2	Immgen.org, GSE15907	3.412e-09	1.225e-05	1.223e-07	1.072e-06	13	78	UBASH3A,SLAMF6,SLAMF1,LAT,GATA3,GPR174,TCF7,LCK,S1PR1,CD3E,CD6,CD28,CD96
			Coexpression Atlas	PP_MEG_2500_K5	PP_MEG_top-relative-expression-ranked_2500_k-means-cluster#5	PCBC	3.442e-09	1.236e-05	1.223e-07	1.072e-06	27	364	GPR141,ETV6,ADGRE2,FCGR1A,MPO,DENND3,SLC2A5,SCARF1,CTSG,IL16,PRTN3,CD244,TBC1D10C,SLC26A8,GPR174,PTPRCAP,GBP4,GBP5,SEMA4A,GALNT14,GPR183,FCGR1CP,APOL6,ELANE,IRAK3,LTK,CD96
			Coexpression Atlas	GSM538377_100	alpha beta T cells, T.4Nve.MLN, 4+ 8- 25- 62Lhi 44lo, Lymph Node, avg-3	Immgen.org, GSE15907	3.995e-09	1.434e-05	1.406e-07	1.232e-06	11	52	UBASH3A,LAT,GATA3,TCF7,LCK,S1PR1,CD3E,CD6,CD28,CD40LG,CD96
			Coexpression Atlas	GSM399400_500	alpha beta T cells, T.DPsm.Th, 4+ 8+ TCR-/lo FSClo, Thymus, avg-3	Immgen.org, GSE15907	4.305e-09	1.546e-05	1.501e-07	1.315e-06	26	343	KREMEN1,UBASH3A,MEF2A,THEM6,SLAMF6,SCD,XRN1,AGFG2,CERK,MAGI3,SLAMF1,LAT,GBP6,MYO10,GATA3,TESPA1,SEPTIN1,USP3,CACNA1E,TCF7,LCK,CD3E,CD6,CD28,RORC,CD96
			Coexpression Atlas	GSM399370_100	alpha beta T cells, T.4SP24-.Th, 4+ 8- TCRhi 24-/lo, Thymus, avg-3	Immgen.org, GSE15907	4.954e-09	1.778e-05	1.71e-07	1.499e-06	11	53	UBASH3A,LAT,GATA3,ITGB3,TCF7,LCK,S1PR1,CD3E,CD6,CD28,CD96
			Coexpression Atlas	GSM605799_500	gamma delta T cells, Tgd.vg2-24ahi.Th.TCRbko, TCRd+ Vg2- CD24+, Thymus, avg-3	Immgen.org, GSE15907	5.053e-09	1.814e-05	1.728e-07	1.514e-06	28	396	UBASH3A,SCD,FGF13,SMOX,FKBP5,ID3,LAT,HDAC4,GATA3,SPOCK2,ITGB3,ITPKB,SEPTIN1,SEMA4A,TCF7,LCK,S1PR1,LFNG,ARL4C,CD3E,CD6,CD7,CD28,CD40LG,RORC,LY9,CD96,MAF
			Coexpression Atlas	GSM777024_100	B cells, B.Pl.AA4+220+.BM, CD138+ AA4.1+ CD43- CD45R+, Bone marrow, avg-3	Immgen.org, GSE15907	6.006e-09	2.156e-05	2.034e-07	1.783e-06	10	42	S100A9,MMP8,MMP9,MPO,CTSG,PRTN3,TIFAB,LCN2,ELANE,LTF
			Coexpression Atlas	GSM854280_500	Myeloid Cells, DC.11cloSer.SI, CD45+ MHCII+ CD11c-lo CD11b+, Small Intestine, avg-5	Immgen.org, GSE15907	7.288e-09	2.616e-05	2.445e-07	2.143e-06	27	377	ABCA1,MGAT4A,GPR141,CD163,NLRC4,FCGR1A,MITF,MMP9,ABCD2,DSE,ALPK1,APP,CD274,WDFY3,TIFAB,ITGAM,ZEB2,GBP4,C1QA,C1QB,C1QC,DMXL2,GRN,PSTPIP2,SH3PXD2B,TNFAIP3,MAF
			Coexpression Atlas	GSM538368_100	alpha beta T cells, T.4Mem44h62l.LN, CD4 TCRb CD44hi CD62Llo, Lymph Node, avg-3	Immgen.org, GSE15907	7.509e-09	2.696e-05	2.496e-07	2.187e-06	11	55	UBASH3A,SLAMF6,LAT,GATA3,TCF7,LCK,CD3E,CD6,CD28,CD40LG,CD96
			Coexpression Atlas	GSM605823_500	Myeloid Cells, DC.103-11b+.PolyIC.Lu, CD45 MHCII CD11c CD103 CD11b, Lung, avg-3	Immgen.org, GSE15907	1.022e-08	3.668e-05	3.365e-07	2.949e-06	28	409	GPR141,CD163,FCGR1A,ICAM1,ALPK1,APP,CREB5,CLEC4D,CD274,WDFY3,IL10RA,ATP6V0A1,CD244,ADAM9,GPR84,ITGAM,JAK2,C1QA,C1QB,C1QC,DUSP3,PSTPIP2,LDLR,SH3PXD2B,MCTP1,TLR2,TNFAIP3,STOM
			Coexpression Atlas	GSM538303_500	NK cells, NK.H+.MCMV7.Sp, NK1.1+ TCRb- Ly49H+, Spleen, avg-3	Immgen.org, GSE15907	1.261e-08	4.527e-05	4.079e-07	3.574e-06	28	413	PIK3AP1,KLF12,EPSTI1,KLF2,NHERF1,RHOF,TSHZ3,PRR5,INSYN2B,MCTP2,IL10RA,CD244,GATA3,PITPNC1,ITGAM,ZEB2,TBC1D10C,JAK3,GPR174,FZD5,SEPTIN1,SEMA4A,GNS,LCK,S1PR1,LFNG,CD7,CD96
			Coexpression Atlas	GSM605817_500	NK cells, NK.49H-.Sp, NK1.1+, Spleen, avg-3	Immgen.org, GSE15907	1.261e-08	4.527e-05	4.079e-07	3.574e-06	28	413	PIK3AP1,KLF12,EPSTI1,KLF2,RHOF,DSE,TSHZ3,LAT,SMARCD3,MCTP2,IL10RA,CD244,GATA3,PITPNC1,ITGAM,ZEB2,GPR174,FZD5,SEMA4A,TCF7,LCK,S1PR1,LFNG,CD7,CD28,CBX7,RORA,CD96
			Coexpression Atlas	GSM854320_100	Myeloid Cells, MF.Lv, CD45+ F4/80+ CD11b+, Liver, avg-2	Immgen.org, GSE15907	1.377e-08	4.942e-05	4.413e-07	3.867e-06	12	72	GPR141,SERPINB10,FCGR1A,HP,MMP8,APP,VCAN,TIFAB,ITGAM,CEACAM1,CD177,PSTPIP2
			Coexpression Atlas	gudmap_kidney_adult_RenMedVasc_Tie2_500	kidney_adult_RenMedVasc_Tie2_top-relative-expression-ranked_500	Gudmap Mouse MOE430.2	1.552e-08	5.572e-05	4.893e-07	4.288e-06	28	417	ABCA1,ERG,LRRK2,DYSF,MFNG,CLIC5,BLTP1,ICAM2,SELENOM,APP,IFI27,DENND3,CD274,IL15,SP100,GBP6,GBP1,PITPNC1,STAT1,CEACAM1,ITPKB,GBP4,GBP5,TCN2,S1PR1,KCNRG,LRATD2,STOM
			Coexpression Atlas	GSM399370_500	alpha beta T cells, T.4SP24-.Th, 4+ 8- TCRhi 24-/lo, Thymus, avg-3	Immgen.org, GSE15907	1.554e-08	5.578e-05	4.893e-07	4.288e-06	26	365	KREMEN1,UBASH3A,SCD,FNTB,ID3,SLAMF1,LAT,SP100,MYO10,GATA3,ITGB3,STAT1,ITPKB,GPR174,SEPTIN1,TCF7,LCK,S1PR1,LFNG,ARL4C,CD3E,CD6,CD7,CD28,CD40LG,CD96
			Coexpression Atlas	GSM538249_500	Myeloid Cells, DC.4+.Sp, CD11b CD11c CD45 CD8a CD4, Spleen, avg-3	Immgen.org, GSE15907	1.573e-08	5.648e-05	4.911e-07	4.304e-06	27	391	TRAF1,LRRK2,GPR141,ETV6,NLRC4,SORT1,SCN3A,MMP9,ALPK1,APP,DENND3,SLC6A12,MAPK14,ZNF516,CD274,PDCD1LG2,IL10RA,CD244,TIFAB,ITGAM,JAK2,GPR183,PSTPIP2,STARD5,CD7,MCTP1,STOM
			Coexpression Atlas	GSM854338_500	Myeloid Cells, GN.Arth.SynF, CD11b+ Ly6-G+, Synovial Fluid, avg-3	Immgen.org, GSE15907	1.634e-08	5.866e-05	4.944e-07	4.333e-06	28	418	PIK3AP1,GPR141,S100A9,ANKRD22,HP,MMP8,MMP9,SMOX,ATG7,APP,ZBTB42,CLEC4D,IL15,ATP6V0A1,GPR84,CREG1,ITGAM,CEACAM1,C1QB,DMXL2,RHBDF2,TCN2,PSTPIP2,LCN2,MCTP1,TLR2,IRAK3,TNFAIP6
			Coexpression Atlas	GSM605766_100	alpha beta T cells, T.4FP3-.Sp, 4+ 8- GFP- 44lo, Spleen, avg-3	Immgen.org, GSE15907	1.638e-08	5.879e-05	4.944e-07	4.333e-06	11	59	UBASH3A,LAT,GATA3,TCF7,LCK,S1PR1,CD3E,CD6,CD28,CD40LG,CD96
			Coexpression Atlas	GSM399376_100	alpha beta T cells, T.4SP69+.Th, 4+ 8- TCRhi 69+, Thymus, avg-3	Immgen.org, GSE15907	1.638e-08	5.879e-05	4.944e-07	4.333e-06	11	59	UBASH3A,LAT,GATA3,ITGB3,TCF7,LCK,CD3E,CD6,CD28,CD40LG,CD96
			Coexpression Atlas	gudmap_RNAseq_p2_Glomerlular Endothelial_2500	gudmap_RNAseq_p2_Glomerlular Endothelial_2500	Gudmap RNAseq	1.639e-08	5.883e-05	4.944e-07	4.333e-06	67	1685	TRAF1,ERG,CYTH1,LRRK2,DYSF,MEF2A,KLF2,THEM6,MFNG,CLIC5,CLU,SCD,NR3C2,SIPA1L2,COL4A2,TSHZ3,FLT3LG,SEPTIN4,ICAM1,ICAM2,ZBTB4,SELENOM,ID3,ALPK1,APP,BATF2,DENND3,SCARF1,CPEB4,CD274,LDLRAP1,SP100,GBP6,GBP1,ITGA2B,PITPNC1,ITGB3,STAT1,CEACAM1,ITPKB,SGPP1,JAK3,GBP4,GBP5,PURA,TAP1,TAP2,GALNT14,RHBDF2,TCN2,JADE2,DUSP3,GRN,ABHD14B,S1PR1,LFNG,ORAI1,TMEM203,ENHO,TLR2,CYB561D1,CBX7,IRAK3,AKAP13,TNFAIP3,CCDC17,STOM
			Coexpression Atlas	GSM399373_100	alpha beta T cells, T.4SP24int.Th, 4+ 8- TCRhi 24int, Thymus, avg-3	Immgen.org, GSE15907	1.971e-08	7.074e-05	5.847e-07	5.124e-06	11	60	UBASH3A,LAT,GATA3,ITGB3,TCF7,LCK,CD3E,CD6,CD28,CD40LG,CD96
			Coexpression Atlas	GSM538371_100	alpha beta T cells, T.4Mem44h62l.Sp, CD4 TCRb CD44hi CD62Llo, Spleen, avg-3	Immgen.org, GSE15907	1.971e-08	7.074e-05	5.847e-07	5.124e-06	11	60	SLAMF6,LAT,GATA3,TCF7,LCK,S1PR1,CD3E,CD6,CD28,CD40LG,CD96
			Coexpression Atlas	GSM399365_500	alpha beta T cells, T.4FP3+25+.Sp, 4+ 8- GFP+ 25+, Spleen, avg-3	Immgen.org, GSE15907	1.99e-08	7.143e-05	5.85e-07	5.126e-06	25	344	NRN1,UBASH3A,SLAMF6,NHERF1,ID3,RAB6B,SLAMF1,LAT,GATA3,SPOCK2,ITPKB,JAK3,GPR174,GBP4,SEPTIN1,TCF7,LCK,S1PR1,LFNG,CD3E,CD6,CD28,CBX7,CD96,MAF
			Coexpression Atlas	GSM399442_500	Stem Cells, SC.LTSL.BM, IgM- CD24- CD117+ IL7R- CD150+ CD48- AA4.1+ CD43+, Bone marrow, avg-2	Immgen.org, GSE15907	2.004e-08	7.195e-05	5.85e-07	5.126e-06	28	422	ERG,ETV6,SORT1,S100A9,HP,CC2D2A,MMP8,MMP9,MPO,SCARF1,NOL4L,ASPH,WDFY3,IL15,PRTN3,ITGA2B,ITGAM,ITGB3,CEACAM1,DMXL2,CD177,CAMP,GRB10,LCN2,MCTP1,ELANE,IRAK3,LTF
			Coexpression Atlas	PP_GMP_1000_K2	PP_GMP_top-relative-expression-ranked_1000_k-means-cluster#2	PCBC	2.209e-08	7.93e-05	6.378e-07	5.589e-06	34	592	ERG,MGAT4A,GPR141,ADGRE2,MFNG,SERPINB10,FCER1A,FCGR1A,TRPV2,MPO,PIWIL4,SLC2A5,CTSG,MCTP2,IL16,PRTN3,CD244,CREG1,TBC1D10C,SLC26A8,GPR174,PTPRCAP,GBP4,GBP5,SEPTIN1,SEMA4A,GPR183,SIGLEC6,FCGR1CP,TLR2,ELANE,IRAK3,TRBC2,CD96
			Coexpression Atlas	GSM605753_100	alpha beta T cells, T.4.LN.BDC, 4+ 8- BDC+, Lymph Node, avg-3	Immgen.org, GSE15907	2.221e-08	7.973e-05	6.378e-07	5.589e-06	12	75	UBASH3A,LAT,GATA3,ITGB3,TCF7,LCK,S1PR1,CD3E,CD6,CD28,CD40LG,CD96
			Coexpression Atlas	GSM404000_100	CD positive, CD4 Test JS, 4+8-B220-, Spleen, avg-3	Immgen.org, GSE15907	2.362e-08	8.481e-05	6.702e-07	5.873e-06	11	61	UBASH3A,LAT,GATA3,TCF7,LCK,S1PR1,CD3E,CD6,CD28,CD40LG,CD96
			Coexpression Atlas	GSM605761_500	alpha beta T cells, T.4.Sp.B16, 4+ 8- TCR+ 45+, B16 Melanoma Spleen, avg-2	Immgen.org, GSE15907	2.371e-08	8.511e-05	6.702e-07	5.873e-06	24	322	TRAF1,UBASH3A,SLAMF6,SLAMF1,LAT,GBP6,GATA3,ITGB3,STAT1,JAK3,GPR174,GBP4,P2RY10,TCF7,LCK,S1PR1,LFNG,CD3E,CD6,CD28,RORA,TNFAIP3,CD96,MAF
			Coexpression Atlas	GSM538242_500	Myeloid Cells, DC.4+.MLN, CD11b-FITC CD4-PE CD11c-Alexa750 CD8a-PacificBlue, Lymph Node, avg-3	Immgen.org, GSE15907	2.529e-08	9.08e-05	7.094e-07	6.216e-06	27	400	TRAF1,EPSTI1,LRRK2,GPR141,ETV6,NLRC4,SORT1,SCN3A,ALPK1,APP,DENND3,SLC6A12,ZNF516,CD274,PDCD1LG2,IL10RA,CD244,TIFAB,ITGAM,JAK2,C1QB,GPR183,PSTPIP2,CD7,MCTP1,TNFAIP3,STOM
			Coexpression Atlas	GSM854273_500	Myeloid Cells, DC.103-11b+F4/80lo.Kd, CD45+ CD11c+ I-A/I-E+ CD11b+ F4/80lo, Kidney, avg-3	Immgen.org, GSE15907	3.443e-08	0.0001236	9.582e-07	8.397e-06	27	406	LRRK2,GPR141,CD163,NLRC4,S100A9,SERPINB10,FCGR1A,ALPK1,APP,WDFY3,IL10RA,ATP6V0A1,CD244,TIFAB,ITGAM,CEACAM1,C1QA,C1QB,C1QC,DUSP3,GRN,PSTPIP2,LCN2,SH3PXD2B,MCTP1,TLR2,STOM
			Coexpression Atlas	GSM399394_500	alpha beta T cells, T.DP69+.Th, 4+ 8+ TCRlo/int 69+, Thymus, avg-3	Immgen.org, GSE15907	3.762e-08	0.0001351	1.039e-06	9.104e-06	23	305	KREMEN1,UBASH3A,SCD,BLTP1,FGF13,ID3,SLAMF1,IGF2BP3,LAT,GATA3,TESPA1,ITPKB,GPR174,SEPTIN1,TCF7,LCK,CD3E,CD6,CD28,CD40LG,RORC,TNFAIP3,CD96
			Coexpression Atlas	GSM538398_100	alpha beta T cells, T.8Mem.Sp, 4- 8+ 25- 44hi 122hi, Spleen, avg-3	Immgen.org, GSE15907	3.987e-08	0.0001431	1.082e-06	9.479e-06	11	64	FGF13,LAT,GATA3,GPR174,TCF7,LCK,S1PR1,CD3E,CD6,CD28,CD96
			Coexpression Atlas	GSM854322_100	Myeloid Cells, MF.Medl.SLN, CD11b+ CD169+ F4/80+, Lymph Node, avg-2	Immgen.org, GSE15907	3.987e-08	0.0001431	1.082e-06	9.479e-06	11	64	GPR141,SERPINB10,FCGR1A,HP,MMP8,VCAN,TIFAB,ITGAM,C1QB,C1QC,PSTPIP2
			Coexpression Atlas	GSM538315_500	NK cells, NK.Sp, NK1.1+, Spleen, avg-3	Immgen.org, GSE15907	4.007e-08	0.0001439	1.082e-06	9.479e-06	27	409	PIK3AP1,KLF12,ABCA1,EPSTI1,TSHZ3,SMARCD3,MCTP2,IL10RA,SP100,CD244,KIF1B,GATA3,PITPNC1,ITGAM,ZEB2,GPR174,FZD5,SEPTIN1,SEMA4A,TCF7,LCK,S1PR1,LFNG,CD7,CD28,LY9,CD96
			Coexpression Atlas	GSM538230_500	B cells, B1b.PC, IgD+ IgM+ CD19+ CD43+ CD5+ CD45R+, Peritoneal Cavity, avg-1	Immgen.org, GSE15907	4.245e-08	0.0001524	1.137e-06	9.967e-06	24	332	MGAT4A,LRRK2,NOXRED1,NLRC4,SLAMF6,SCD,SIPA1L1,CD274,TPPP3,PDCD1LG2,ITGAM,CEACAM1,GPR174,GBP4,GNS,CACNA1E,RHBDF2,DUSP3,GPR183,PSTPIP2,S1PR1,SBF2,IRAK3,KDM7A
			Coexpression Atlas	PP_epoMEP_500	PP_epoMEP_top-relative-expression-ranked_500	PCBC	4.953e-08	0.0001778	1.317e-06	1.154e-05	30	496	PIK3AP1,GPR141,UBASH3A,MFNG,FCER1A,FCGR1A,MPO,ICAM2,XK,CR1,LAT,FYB1,CTSG,MCTP2,IL16,PRTN3,CD244,ITGA2B,ITGAM,TESPA1,CD84,TBC1D10C,GPR174,PTPRCAP,GBP5,HBD,MPIG6B,SIGLEC6,FCGR1CP,ELANE
			Coexpression Atlas	GSM476672_100	gamma delta T cells, Tgd.Sp, TCRd+ CD3e+, Spleen, avg-3	Immgen.org, GSE15907	5.411e-08	0.0001943	1.428e-06	1.252e-05	12	81	CD163,LAT,GATA3,C1QA,C1QB,C1QC,TCF7,LCK,S1PR1,CD3E,CD7,CD96
			Coexpression Atlas	GSM538291_500	NK cells, NK.b2m-.Sp, NK1.1+ TCRb-, Spleen, avg-3	Immgen.org, GSE15907	5.909e-08	0.0002121	1.548e-06	1.357e-05	26	390	PIK3AP1,KLF12,ABCA1,EPSTI1,DSE,MCTP2,IL10RA,SP100,CD244,KIF1B,GATA3,PITPNC1,ITGAM,GPR174,FZD5,SEPTIN1,SEMA4A,TCF7,LCK,S1PR1,LFNG,CD7,CD28,CBX7,LY9,CD96
			Coexpression Atlas	GSM399367_500	alpha beta T cells, T.4int8+.Th, 4int 8+ TCRhi, Thymus, avg-3	Immgen.org, GSE15907	6.319e-08	0.0002269	1.644e-06	1.441e-05	22	289	UBASH3A,SCD,BLTP1,FGF13,SLAMF1,SLC2A4RG,LAT,SIPA1L1,SP100,GBP6,GATA3,TESPA1,STAT1,ITPKB,GPR174,TCF7,LCK,CD3E,CD6,CD7,CD28,CD96
			Coexpression Atlas	gudmap_kidney_adult_Mesangium_Meis_1000	kidney_adult_Mesangium_Meis_top-relative-expression-ranked_1000	Gudmap Mouse MOE430.2	7.183e-08	0.0002579	1.855e-06	1.626e-05	42	872	KLF12,LRRK2,MEF2A,MYL9,BEND7,BLTP1,DSE,COL4A2,SEPTIN4,ICAM2,SELENOM,ALPK1,APP,IFI27,BATF2,RAB6B,CPEB4,CD274,LDLRAP1,IL15,SP100,GBP6,MYO10,ADAM9,MAP3K20,GATA3,GBP1,PITPNC1,ZEB2,STAT1,JAK2,GBP4,GBP5,SERPING1,LBH,TAP1,TAP2,GNS,TCN2,DUSP3,KCNRG,SBF2
			Coexpression Atlas	GSM538265_500	Myeloid Cells, DC.8-4-11b+.Sp, CD11b CD4 CD45 CD11c CD8a, Spleen, avg-1	Immgen.org, GSE15907	7.61e-08	0.0002732	1.951e-06	1.71e-05	26	395	TRAF1,LRRK2,GPR141,ETV6,NLRC4,SORT1,SERPINB10,SCN3A,MMP9,ALPK1,APP,DENND3,SLC6A12,MAPK14,ZNF516,CD274,IL10RA,CD244,TIFAB,ITGAM,JAK2,GPR183,PSTPIP2,CD7,MCTP1,STOM
			Coexpression Atlas	gudmap_RNAseq_p2_CD2APMEISWT_2500_K4	gudmap_RNAseq_p2_CD2APMEISWT_2500_K4	Gudmap RNAseq	7.741e-08	0.0002779	1.971e-06	1.727e-05	41	842	NHERF1,MYL9,MITF,NR3C2,COL4A2,FLT3LG,SEPTIN4,ZBTB4,SELENOM,APP,BATF2,RAB6B,SNED1,P4HTM,CPEB4,TPPP3,LDLRAP1,SP100,MYO10,ADAM9,MAP3K20,GATA3,GBP1,ITGA7,ZEB2,STAT1,GBP4,GBP5,PURA,SERPING1,LBH,C2,LOXL3,TAP1,TAP2,GNS,TCN2,JADE2,ABHD14B,CBX7,MAF
			Coexpression Atlas	GSM605790_100	gamma delta T cells, Tgd.vg2+.Sp.TCRbko, TCRd+ Vg2+ CD44-, Spleen, avg-3	Immgen.org, GSE15907	8.202e-08	0.0002944	2.059e-06	1.804e-05	12	84	UBASH3A,LAT,GATA3,TCF7,LCK,S1PR1,LFNG,CD3E,CD6,CD7,CD28,CD96
			Coexpression Atlas	GSM476675_100	gamma delta T cells, Tgd.Th, TCRd+ CD3e+, Thymus, avg-3	Immgen.org, GSE15907	8.202e-08	0.0002944	2.059e-06	1.804e-05	12	84	ID3,LAT,GATA3,ITGB3,TCF7,LCK,CD3E,CD6,CD28,RORC,CD96,MAF
			Coexpression Atlas	GSM538288_500	NK cells, NK.49CI-.Sp, NK1.1+ CD3- Ly49C/I-, Spleen, avg-3	Immgen.org, GSE15907	9.143e-08	0.0003282	2.268e-06	1.987e-05	25	372	KLF12,ABCA1,EPSTI1,SCD,MCTP2,IL10RA,SP100,CD244,GATA3,PITPNC1,ITGAM,ZEB2,GPR174,FZD5,SEPTIN1,SEMA4A,TCF7,LCK,S1PR1,LFNG,CD3E,CD7,CD28,LY9,CD96
			Coexpression Atlas	GSM791152_500	alpha beta T cells, preT.ETP-2A.Th, Lin-/lo CD25int CD44+ cKit+, Thymus, avg-2	Immgen.org, GSE15907	9.206e-08	0.0003305	2.268e-06	1.987e-05	27	426	ERG,ETV6,UBASH3A,NLRC4,SORT1,SCD,FKBP5,MPO,SESTD1,DENND3,IVNS1ABP,LAT,CTSG,CD244,TIFAB,MAP3K20,GATA3,PITPNC1,TESPA1,TCF7,LCK,MED13L,CD7,MCTP1,TRIM13,CDC6,CD96
			Coexpression Atlas	GSM538368_500	alpha beta T cells, T.4Mem44h62l.LN, CD4 TCRb CD44hi CD62Llo, Lymph Node, avg-3	Immgen.org, GSE15907	9.229e-08	0.0003313	2.268e-06	1.987e-05	24	346	TRAF1,NRN1,UBASH3A,SLAMF6,SLAMF1,LAT,FYB1,GATA3,SPOCK2,TESPA1,JAK2,GPR174,SEPTIN1,LBH,TCF7,GPR183,LCK,S1PR1,CD3E,CD6,CD28,CD40LG,CD96,MAF
			Coexpression Atlas	GSM538345_500	B cells, proB.CLP.BM, CD19- IgM- CD43+ CD24intermediate CD45R- AA4.1+ CD, Bone marrow, avg-2	Immgen.org, GSE15907	9.287e-08	0.0003334	2.268e-06	1.987e-05	26	399	ERG,ETV6,SORT1,S100A9,HP,MMP8,MMP9,MPO,IVNS1ABP,CTSG,MCTP2,PRTN3,CD244,TIFAB,MAP3K20,ITGAM,TESPA1,CEACAM1,CD177,CAMP,LCN2,MCTP1,ELANE,LTF,CDC6,CD96
			Coexpression Atlas	GSM404003_100	CD positive, CD4 Test CJ, 4+8-B220-, Spleen, avg-2	Immgen.org, GSE15907	9.524e-08	0.0003419	2.31e-06	2.025e-05	10	55	LAT,GATA3,TCF7,LCK,S1PR1,CD3E,CD6,CD28,CD40LG,CD96
			Coexpression Atlas	gudmap_kidney_adult_RenMedVasc_Tie2_1000	kidney_adult_RenMedVasc_Tie2_top-relative-expression-ranked_1000	Gudmap Mouse MOE430.2	9.989e-08	0.0003586	2.407e-06	2.109e-05	41	850	ABCA1,ERG,LRRK2,DYSF,MEF2A,MFNG,CLIC5,BLTP1,NR3C2,SEPTIN4,ICAM1,ICAM2,SELENOM,MAGI3,ALPK1,APP,IFI27,DENND3,CPEB4,CD274,IL15,SP100,GBP6,GBP1,PITPNC1,STAT1,CEACAM1,ITPKB,GBP4,GBP5,TAP1,TCN2,DUSP3,GRN,ABHD14B,S1PR1,KCNRG,LRATD2,IRAK3,KDM7A,STOM
			Coexpression Atlas	GSM538389_500	alpha beta T cells, T.8Eff.Sp.OT1.d6.VSVOva, CD8+ CD45.1+, Spleen, avg-3	Immgen.org, GSE15907	1.013e-07	0.0003638	2.425e-06	2.125e-05	25	374	EPSTI1,UBASH3A,SLAMF6,FGF13,SLAMF1,SLC2A4RG,LAT,TPPP3,MCTP2,SP100,GATA3,ITGAM,GPR174,SEPTIN1,TCF7,LCK,S1PR1,LFNG,ARL4C,CD3E,CD6,CD7,CD28,RORA,CD96
			Coexpression Atlas	GSM538347_100	B cells, proB.CLP.BM, AA4.1+ CD117+ IL7R+ CD45R- CD24- CD19- IgM-, Bone marrow, avg-1	Immgen.org, GSE15907	1.045e-07	0.0003751	2.484e-06	2.177e-05	11	70	S100A9,HP,MMP8,MMP9,MPO,CTSG,ITGAM,CAMP,LCN2,ELANE,LTF
			Coexpression Atlas	GSM538297_500	NK cells, NK.DAP12-.Sp, NK1.1+ CD3-, Spleen, avg-3	Immgen.org, GSE15907	1.076e-07	0.0003864	2.542e-06	2.228e-05	26	402	PIK3AP1,KLF12,ABCA1,EPSTI1,KLF2,TSHZ3,PRR5,MCTP2,IL10RA,CD244,GATA3,PITPNC1,ITGAM,ZEB2,GPR174,FZD5,SEPTIN1,SEMA4A,TCF7,LCK,S1PR1,LFNG,CD7,CD28,TRIM13,CD96
			Coexpression Atlas	GSM399438_500	B cells, B.FrE.BM, CD19+ IgM+ AA4.1+ HSA+, Bone marrow, avg-3	Immgen.org, GSE15907	1.122e-07	0.0004029	2.633e-06	2.308e-05	25	376	PIK3AP1,LRRK2,NLRC4,S100A9,THEM6,SLAMF6,SCD,MPO,CERK,PRR5,DENND3,MCTP2,SP100,ATP6V0A1,ARHGAP24,CEACAM1,GNS,MED13,CACNA1E,RHBDF2,GRN,LCN2,S1PR1,IRAK3,LTF
			Coexpression Atlas	GSM403986_100	CD positive, CD4 Test NA, 4+8-B220-, Spleen, avg-1	Immgen.org, GSE15907	1.139e-07	0.0004091	2.639e-06	2.313e-05	10	56	LAT,GATA3,TCF7,LCK,S1PR1,CD3E,CD6,CD28,CD40LG,CD96
			Coexpression Atlas	GSM399362_100	alpha beta T cells, T.4+8int.Th, 4+ 8int TCRhi, Thymus, avg-3	Immgen.org, GSE15907	1.139e-07	0.0004091	2.639e-06	2.313e-05	10	56	UBASH3A,LAT,GATA3,GPR174,TCF7,LCK,CD3E,CD6,CD28,CD96
			Coexpression Atlas	GSM605763_100	alpha beta T cells, T.4.TI.B16, 4+ 8- TCR+ 45+, B16 Melanoma Tumor, avg-3	Immgen.org, GSE15907	1.358e-07	0.0004876	3.125e-06	2.739e-05	10	57	LAT,GATA3,TCF7,LCK,S1PR1,CD3E,CD6,CD28,CD40LG,CD96
			Coexpression Atlas	DevelopingKidney_e15.5_Endothelial cells_emap-29977_1000	DevelopingKidney_e15.5_Endothelial cells_emap-29977_top-relative-expression-ranked_1000	Gudmap Mouse MOE430.2	1.395e-07	0.0005009	3.191e-06	2.796e-05	38	764	PIK3AP1,ABCA1,ERG,DYSF,KLF2,MFNG,CLIC5,FCGR1A,HP,WDFY1,SEL1L,MPO,COL4A2,CERK,ICAM1,ICAM2,SCARF1,NOL4L,FYB1,NEAT1,IL16,NAIP,MAP3K20,PITPNC1,STAT1,CEACAM1,JAK3,KCNJ15,C1QA,C1QB,C1QC,MED13,DUSP3,GPR183,LCK,TLR2,IFFO2,TNFAIP3
			Coexpression Atlas	GSM605787_100	gamma delta T cells, Tgd.vg2+.Sp, TCRd+ Vg2+ CD44-, Spleen, avg-3	Immgen.org, GSE15907	1.409e-07	0.0005059	3.202e-06	2.806e-05	11	72	SLAMF6,LAT,GATA3,TCF7,LCK,S1PR1,CD3E,CD6,CD7,CD28,CD96
			Coexpression Atlas	GSM538395_500	alpha beta T cells, T.8Mem.LN, CD8 TCRb CD44high CD122high, Lymph Node, avg-3	Immgen.org, GSE15907	1.491e-07	0.0005353	3.367e-06	2.95e-05	23	329	EPSTI1,UBASH3A,FGF13,ID3,LAT,MCTP2,HDAC4,GATA3,GPR174,SEPTIN1,TCF7,GPR183,LCK,S1PR1,LFNG,ARL4C,CD3E,CD6,CD7,CD28,CBX7,LY9,CD96
			Coexpression Atlas	GSM403987_100	CD positive, CD4 Test DB, 4+8-B220-, Spleen, avg-1	Immgen.org, GSE15907	1.613e-07	0.000579	3.613e-06	3.166e-05	10	58	LAT,GATA3,TCF7,LCK,S1PR1,CD3E,CD6,CD28,CD40LG,CD96
			Coexpression Atlas	GSM399365_100	alpha beta T cells, T.4FP3+25+.Sp, 4+ 8- GFP+ 25+, Spleen, avg-3	Immgen.org, GSE15907	1.63e-07	0.0005853	3.613e-06	3.166e-05	11	73	NRN1,UBASH3A,LAT,GATA3,TCF7,LCK,S1PR1,CD3E,CD6,CD28,CD96
			Coexpression Atlas	GSM605904_100	alpha beta T cells, T.8Mem.Sp.OT1.d100.LisOva, CD8+ CD45.1+, Spleen, avg-3	Immgen.org, GSE15907	1.63e-07	0.0005853	3.613e-06	3.166e-05	11	73	FGF13,LAT,GATA3,TCF7,LCK,S1PR1,CD3E,CD6,CD7,CD28,CD96
			Coexpression Atlas	GSM538332_500	alpha beta T cells, NKT.44+NK1.1+.Th, aGC CD1d tet CD3e CD44 NK1.1, Thymus, avg-3	Immgen.org, GSE15907	1.76e-07	0.0006319	3.877e-06	3.397e-05	25	385	ABCA1,UBASH3A,SMOX,FKBP5,LAT,MCTP2,GATA3,PITPNC1,ITPKB,GPR174,SEPTIN1,SEMA4A,TCF7,GPR183,LCK,CD3E,CD6,CD7,CD28,CD40LG,CBX7,TNFAIP3,LY9,CD96,MAF
			Coexpression Atlas	GSM538219_500	B cells, B.T3.Sp, IgD+ IgM+ CD45R+ CD24+ CD19+ AA4.1+ CD23+, Spleen, avg-3	Immgen.org, GSE15907	2.024e-07	0.0007266	4.431e-06	3.883e-05	24	361	PIK3AP1,ABCA1,LRRK2,NOXRED1,NLRC4,SLAMF6,SCD,CERK,PRR5,ID3,SLAMF1,DENND3,SP100,GRIPAP1,ATP6V0A1,ARHGAP24,CEACAM1,GPR174,MED13,CACNA1E,GPR183,S1PR1,CBX7,IRAK3
			Coexpression Atlas	appendix	appendix	Human Protein Atlas	2.078e-07	0.0007459	4.52e-06	3.961e-05	17	190	ADGRE2,NLRC4,CR1,SLAMF1,CLEC4D,VCAN,TIFAB,GPR84,JAK3,PTPRCAP,GBP5,FFAR3,CASP5,CD6,CD7,TLR2,TNFAIP6
			Coexpression Atlas	GSM399385_500	alpha beta T cells, T.8SP69+.Th, 4- 8+ TCRhi 69+, Thymus, avg-3	Immgen.org, GSE15907	2.129e-07	0.0007645	4.605e-06	4.036e-05	24	362	KREMEN1,UBASH3A,THEM6,SLAMF6,SCD,FGF13,FNTB,ID3,SLAMF1,LAT,SP100,GATA3,GPR174,SEPTIN1,TCF7,LCK,S1PR1,LFNG,CD3E,CD6,CD7,CD28,CDC6,CD96
			Coexpression Atlas	GSM538365_100	alpha beta T cells, T.4Mem.Sp, 4+ 8- 25- 44hi 122lo, Spleen, avg-3	Immgen.org, GSE15907	2.251e-07	0.0008081	4.839e-06	4.24e-05	10	60	SLAMF6,LAT,GATA3,TCF7,LCK,S1PR1,CD3E,CD6,CD28,CD96
			Coexpression Atlas	GSM538403_100	alpha beta T cells, T.8Mem.Sp.OT1.d45.VSVOva, CD8+ CD45.1+, Spleen, avg-3	Immgen.org, GSE15907	2.49e-07	0.000894	5.29e-06	4.636e-05	11	76	FGF13,LAT,GATA3,TCF7,LCK,S1PR1,CD3E,CD6,CD7,CD28,CD96
			Coexpression Atlas	PP_MEP_1000	PP_MEP_top-relative-expression-ranked_1000	PCBC	2.49e-07	0.000894	5.29e-06	4.636e-05	44	980	PIK3AP1,EPSTI1,GPR141,ADGRE2,UBASH3A,MFNG,SLAMF6,FCER1A,FCGR1A,TRPV2,MPO,ICAM2,XK,CR1,RAB6B,SCARF1,LAT,ZNF792,FYB1,CTSG,MCTP2,IL16,PRTN3,CD244,ITGA2B,CREG1,ITGAM,TESPA1,CD84,SGPP1,TBC1D10C,GPR174,PTPRCAP,HBD,PSTPIP2,MPIG6B,ABHD14B,CD7,SIGLEC6,FCGR1CP,APOL4,ELANE,IRAK3,CD96
			Coexpression Atlas	GSM777019_500	B cells, B.Fo.LN, CD19+ CD45R+ CD23+ CD21/35+, Lymph Node, avg-2	Immgen.org, GSE15907	2.543e-07	0.000913	5.371e-06	4.707e-05	23	339	PIK3AP1,ABCA1,LRRK2,NOXRED1,NLRC4,SLAMF6,SCD,RHOF,CERK,PRR5,SLAMF1,PDCD1LG2,ATP6V0A1,ARHGAP24,CEACAM1,GPR174,P2RY10,CACNA1E,RHBDF2,GPR183,S1PR1,CBX7,IRAK3
			Coexpression Atlas	GSM403995_100	CD positive, CD4 Control, 4+ 8- B220-, Spleen, avg-4	Immgen.org, GSE15907	2.64e-07	0.0009479	5.543e-06	4.858e-05	9	47	LAT,GATA3,TCF7,LCK,S1PR1,CD3E,CD6,CD28,CD96
			Coexpression Atlas	GSM538401_100	alpha beta T cells, T.8Mem.Sp.OT1.d106.VSVOva, CD8+ CD45.1+, Spleen, avg-2	Immgen.org, GSE15907	2.855e-07	0.001025	5.959e-06	5.222e-05	11	77	LAT,GATA3,GPR174,TCF7,LCK,S1PR1,CD3E,CD6,CD7,CD28,CD96
			Coexpression Atlas	GSM399454_500	Stem Cells, SC.STSL.BM, CD117+ IL7R- CD150- CD48- AA4.1+ CD43+, Bone marrow, avg-3	Immgen.org, GSE15907	2.899e-07	0.001041	6.015e-06	5.271e-05	26	423	KLF12,ERG,ETV6,SORT1,S100A9,HP,MMP8,MMP9,MPO,SESTD1,SCARF1,WDFY3,IL15,PRTN3,ITGA2B,CREG1,ITGAM,DMXL2,CD177,CAMP,GRB10,LCN2,MCTP1,ELANE,IRAK3,LTF
			Coexpression Atlas	GSM777021_500	B cells, B.Fo.MLN, CD19+ CD45R+ CD23+ CD21/35+, Lymph Node, avg-3	Immgen.org, GSE15907	2.972e-07	0.001067	6.133e-06	5.374e-05	23	342	PIK3AP1,ABCA1,LRRK2,NOXRED1,NLRC4,SLAMF6,SCD,CERK,PRR5,SLAMF1,DENND3,SP100,GRIPAP1,ATP6V0A1,ARHGAP24,CEACAM1,GPR174,P2RY10,CACNA1E,GPR183,S1PR1,CBX7,IRAK3
			Coexpression Atlas	GSM538395_100	alpha beta T cells, T.8Mem.LN, CD8 TCRb CD44high CD122high, Lymph Node, avg-3	Immgen.org, GSE15907	3.1e-07	0.001113	6.36e-06	5.574e-05	10	62	UBASH3A,LAT,GATA3,TCF7,LCK,S1PR1,CD3E,CD6,CD28,CD96
			Coexpression Atlas	PP_epoMEP_1000_K3	PP_epoMEP_top-relative-expression-ranked_1000_k-means-cluster#3	PCBC	3.243e-07	0.001164	6.587e-06	5.773e-05	17	196	MS4A4A,SERPINB10,FCGR1A,MPO,SLC2A5,CTSG,IL16,PRTN3,PTPRCAP,GBP5,SEPTIN1,SEMA4A,GPR183,FCGR1CP,ELANE,TRBC2,CD96
			Coexpression Atlas	GSM476678_100	gamma delta T cells, Tgd.vg2+.act.Sp, TCRd+ Vg2+ CD44+, Spleen, avg-3	Immgen.org, GSE15907	3.266e-07	0.001173	6.587e-06	5.773e-05	11	78	LAT,GATA3,TCF7,LCK,S1PR1,CD3E,CD6,CD7,CD28,RORC,CD96
			Coexpression Atlas	GSM605907_100	alpha beta T cells, T.8Mem.Sp.OT1.d45.LisOva, CD8+ CD45.1+, Spleen, avg-2	Immgen.org, GSE15907	3.266e-07	0.001173	6.587e-06	5.773e-05	11	78	FGF13,LAT,GATA3,TCF7,LCK,S1PR1,CD3E,CD6,CD7,CD28,CD96
			Coexpression Atlas	GSM538201_500	B cells, B.Fo.Sp, IgD+ IgM+ CD45R+ CD24+ CD19+ AA4.1- CD23+, Spleen, avg-3	Immgen.org, GSE15907	3.468e-07	0.001245	6.954e-06	6.094e-05	23	345	PIK3AP1,ABCA1,LRRK2,NOXRED1,NLRC4,SLAMF6,SCD,CERK,PRR5,SLAMF1,DENND3,ATP6V0A1,ARHGAP24,CEACAM1,GPR174,P2RY10,MED13,CACNA1E,GPR183,S1PR1,CBX7,IRAK3,KDM7A
			Coexpression Atlas	GSM605784_100	gamma delta T cells, Tgd.vg1+vd6-.Th.TCRbko, TCRd+ Vg1.1+, Thymus, avg-3	Immgen.org, GSE15907	3.729e-07	0.001339	7.437e-06	6.517e-05	11	79	ID3,LAT,GATA3,ITGB3,TCF7,LCK,S1PR1,CD3E,CD6,CD7,CD96
			Coexpression Atlas	GSM854317_500	Myeloid Cells, MF.BM, B220neg CD3neg Ly-6C/Glo CD115int F4/80+, Bone marrow, avg-3	Immgen.org, GSE15907	3.781e-07	0.001357	7.5e-06	6.572e-05	25	401	CD163,SORT1,S100A9,VKORC1,FCER1A,FCGR1A,HP,MPO,CTSG,PRTN3,TIFAB,ITGA2B,CREG1,ITGAM,C1QA,C1QB,C1QC,CD177,CAMP,GRB10,LCN2,ELANE,LTF,CDC6,STOM
			Coexpression Atlas	GSM538266_500	Myeloid Cells, DC.8-4-11b+.Sp, CD11b CD11c CD45 CD8a CD4, Spleen, avg-2	Immgen.org, GSE15907	4.247e-07	0.001525	8.377e-06	7.341e-05	24	376	TRAF1,LRRK2,GPR141,ETV6,NLRC4,SORT1,SERPINB10,SCN3A,MMP9,APP,DENND3,SLC6A12,MAPK14,ZNF516,CD274,IL10RA,CD244,TIFAB,ITGAM,JAK2,PSTPIP2,CD7,MCTP1,STOM
			Coexpression Atlas	GSM399373_500	alpha beta T cells, T.4SP24int.Th, 4+ 8- TCRhi 24int, Thymus, avg-3	Immgen.org, GSE15907	4.582e-07	0.001645	8.988e-06	7.876e-05	22	324	KREMEN1,UBASH3A,SCD,RAB6B,SLAMF1,IGF2BP3,LAT,SIPA1L1,GATA3,ITGB3,TESPA1,ITPKB,GPR174,SEPTIN1,TCF7,GPR183,LCK,CD3E,CD6,CD28,CD40LG,CD96
			Coexpression Atlas	GSM399379_500	alpha beta T cells, T.8SP24-.Th, 4- 8+ TCRhi 24-/lo, Thymus, avg-3	Immgen.org, GSE15907	4.693e-07	0.001685	9.156e-06	8.024e-05	23	351	UBASH3A,THEM6,SLAMF6,SCD,FGF13,FNTB,ID3,LAT,MCTP2,ABHD15,HDAC4,GATA3,GPR174,TCF7,LCK,S1PR1,LFNG,ARL4C,CD3E,CD6,CD7,CD28,CD96
			Coexpression Atlas	GSM538222_500	B cells, B1a.PC, IgD+ IgM+ CD19+ CD43+ CD5+ CD45R+, Peritoneal Cavity, avg-3	Immgen.org, GSE15907	4.827e-07	0.001733	9.275e-06	8.128e-05	22	325	ABCA1,NOXRED1,NLRC4,SCD,NR3C2,PRR5,CD274,TPPP3,PDCD1LG2,ITGAM,CEACAM1,CYFIP1,GBP4,GNS,CACNA1E,DMXL2,DUSP3,GPR183,PSTPIP2,S1PR1,SBF2,IRAK3
			Coexpression Atlas	GSM538318_100	alpha beta T cells, NKT.4+.Lv, CD45 TCRb aGalCer-loaded CD1d tet CD4, Liver, avg-4	Immgen.org, GSE15907	4.831e-07	0.001734	9.275e-06	8.128e-05	11	81	MMP9,LAT,GATA3,ITGB3,LCK,CD3E,CD6,CD28,CD40LG,RORA,CD96
			Coexpression Atlas	GSM605781_100	gamma delta T cells, Tgd.vg1+vd6-.Th, TCRd+ Vg1.1+, Thymus, avg-3	Immgen.org, GSE15907	4.831e-07	0.001734	9.275e-06	8.128e-05	11	81	ID3,LAT,GATA3,ITGB3,TCF7,LCK,CD3E,CD6,CD7,CD28,CD96
			Coexpression Atlas	PP_MEP_500	PP_MEP_top-relative-expression-ranked_500	PCBC	5.019e-07	0.001802	9.584e-06	8.398e-05	28	493	PIK3AP1,GPR141,UBASH3A,MFNG,FCER1A,FCGR1A,MPO,ICAM2,XK,CR1,LAT,FYB1,CTSG,MCTP2,PRTN3,CD244,ITGA2B,ITGAM,TESPA1,CD84,TBC1D10C,GPR174,PTPRCAP,HBD,PSTPIP2,MPIG6B,SIGLEC6,ELANE
			Coexpression Atlas	GSM538335_100	alpha beta T cells, NKT.44+NK1.1-.Th, aGC CD1d tet CD3 CD44, Thymus, avg-3	Immgen.org, GSE15907	5.483e-07	0.001968	1.041e-05	9.127e-05	11	82	LAT,GATA3,ITGB3,TCF7,LCK,CD3E,CD6,CD28,CD40LG,RORC,CD96
			Coexpression Atlas	GSM605826_500	Myeloid Cells, DC.4+.Sp, CD11b CD4 CD45 CD11c CD8a, Spleen, avg-1	Immgen.org, GSE15907	5.917e-07	0.002124	1.118e-05	9.798e-05	24	383	TRAF1,LRRK2,GPR141,NLRC4,SORT1,SERPINB10,SCN3A,MMP9,ALPK1,APP,DENND3,CD274,PDCD1LG2,IL10RA,CD244,TIFAB,ITGAM,JAK2,CACNA1E,GPR183,PSTPIP2,CD7,MCTP1,STOM
			Coexpression Atlas	GSM538239_500	Myeloid Cells, DC.103-11b+.Lv, CD45+ CD11c+ MHC-II + CD11b high CD103-, Liver, avg-3	Immgen.org, GSE15907	5.967e-07	0.002142	1.121e-05	9.828e-05	25	411	GPR141,S100A9,FCGR1A,MITF,DSE,ALPK1,APP,CLEC4D,WDFY3,IL10RA,TIFAB,GBP1,ITGAM,ZEB2,C1QA,C1QB,C1QC,TCN2,DUSP3,GRN,PSTPIP2,SH3PXD2B,TLR2,TNFAIP3,STOM
			Coexpression Atlas	PP_MEG_500_K3	PP_MEG_top-relative-expression-ranked_500_k-means-cluster#3	PCBC	6.454e-07	0.002317	1.207e-05	0.0001058	7	27	FCGR1A,MPO,CTSG,PRTN3,GBP5,ELANE,CD96
			Coexpression Atlas	GSM538285_500	NK cells, NK.49CI+.Sp, NK1.1+ CD3- Ly49C/I+, Spleen, avg-3	Immgen.org, GSE15907	6.495e-07	0.002332	1.207e-05	0.0001058	24	385	KLF12,ABCA1,EPSTI1,KLF2,TSHZ3,SMARCD3,MCTP2,IL10RA,SP100,CD244,KIF1B,GATA3,ITGAM,ZEB2,GPR174,FZD5,SEMA4A,TCF7,LCK,LFNG,CD7,CD28,LY9,CD96
			Coexpression Atlas	GSM605878_500	Myeloid Cells, Mo.6C-II+.Bl, CD115+ B220- CD43+ Ly6C- MHCIIhi, Blood, avg-2	Immgen.org, GSE15907	6.524e-07	0.002342	1.207e-05	0.0001058	25	413	LRRK2,GPR141,CD163,S100A9,SERPINB10,FCGR1A,HP,ALPK1,APP,TPPP3,WDFY3,IL10RA,CD244,TIFAB,ITGAM,CEACAM1,C1QB,C1QC,DUSP3,GRN,PSTPIP2,LDLR,CD7,MCTP1,STOM
			Coexpression Atlas	GSM854306_100	Myeloid Cells, GN.Bl, CD11b+ Ly6-G+, Blood, avg-3	Immgen.org, GSE15907	7.555e-07	0.002712	1.391e-05	0.0001219	10	68	S100A9,HP,MMP8,MMP9,CLEC4D,ITGAM,DMXL2,PSTPIP2,LCN2,LTF
			Coexpression Atlas	GSM538380_100	alpha beta T cells, T.4Nve.PP, TCR+ CD4+ CD44low CD62Lhigh, Peyer's Patch, avg-2	Immgen.org, GSE15907	7.744e-07	0.00278	1.418e-05	0.0001243	9	53	LAT,TCF7,LCK,S1PR1,CD3E,CD6,CD28,CD40LG,CD96
			Coexpression Atlas	GSM538382_100	alpha beta T cells, T.4Nve.Sp, 4+ 8- 25- 62Lhi 44lo, Spleen, avg-4	Immgen.org, GSE15907	9.135e-07	0.003279	1.665e-05	0.0001459	9	54	LAT,TCF7,LCK,S1PR1,CD3E,CD6,CD28,CD40LG,CD96
			Coexpression Atlas	GSM538347_500	B cells, proB.CLP.BM, AA4.1+ CD117+ IL7R+ CD45R- CD24- CD19- IgM-, Bone marrow, avg-1	Immgen.org, GSE15907	9.335e-07	0.003351	1.693e-05	0.0001483	22	338	ERG,SORT1,S100A9,HP,MMP8,MMP9,MPO,CLEC4D,CTSG,PRTN3,CD244,TIFAB,ITGAM,CEACAM1,CD177,CAMP,LCN2,MCTP1,ELANE,LTF,TRIM13,CD96
			Coexpression Atlas	GSM476658_500	gamma delta T cells, Tgd.vg2-24ahi.Th, TCRd+ Vg2- CD24+, Thymus, avg-2	Immgen.org, GSE15907	9.678e-07	0.003474	1.746e-05	0.000153	25	422	UBASH3A,GCNT4,SLAMF6,SCD,FKBP5,SESTD1,ID3,LAT,GATA3,PITPNC1,ITGB3,TESPA1,SEPTIN1,TCF7,LCK,S1PR1,CD3E,CD6,CD7,CD28,RORA,RORC,CDC6,CD96,MAF
			Coexpression Atlas	GSM403988_500	CD positive, CD19 Control, 19+ 4- 8-, Spleen, avg-6	Immgen.org, GSE15907	9.807e-07	0.003521	1.76e-05	0.0001543	22	339	PIK3AP1,ABCA1,LRRK2,NOXRED1,NLRC4,SLAMF6,SCD,CERK,PRR5,SLAMF1,DENND3,INSYN2B,SP100,ATP6V0A1,ARHGAP24,CEACAM1,GPR174,MED13,CACNA1E,GPR183,S1PR1,IRAK3
			Coexpression Atlas	GSM605909_100	CD positive, T.8Nve.Sp.OT1, CD8+ CD45.1+, Spleen, avg-3	Immgen.org, GSE15907	9.957e-07	0.003575	1.77e-05	0.0001551	10	70	LAT,GPR174,TCF7,LCK,S1PR1,CD3E,CD6,CD7,CD28,CD96
			Coexpression Atlas	GSM605775_100	gamma delta T cells, Tgd.vg1+vd6+.Th, TCRd+ Vd6.3+ Vg1.1+, Thymus, avg-1	Immgen.org, GSE15907	9.957e-07	0.003575	1.77e-05	0.0001551	10	70	ID3,LAT,GATA3,TCF7,LCK,CD3E,CD6,CD7,CD28,CD96
			Coexpression Atlas	GSM476655_100	gamma delta T cells, Tgd.vg2+24ahi.Th, TCRd+ Vg2+ CD24+, Thymus, avg-3	Immgen.org, GSE15907	1.005e-06	0.003608	1.777e-05	0.0001558	11	87	LAT,GATA3,ITGB3,TCF7,LCK,CD3E,CD6,CD28,RORC,CD96,MAF
			Coexpression Atlas	GSM403994_100	CD positive, CD4 Control, 4+8-B220-, Spleen, avg-2	Immgen.org, GSE15907	1.074e-06	0.003854	1.889e-05	0.0001656	9	55	LAT,GATA3,TCF7,LCK,S1PR1,CD3E,CD6,CD28,CD96
			Coexpression Atlas	GSM854317_100	Myeloid Cells, MF.BM, B220neg CD3neg Ly-6C/Glo CD115int F4/80+, Bone marrow, avg-3	Immgen.org, GSE15907	1.139e-06	0.004089	1.995e-05	0.0001748	10	71	S100A9,MPO,CTSG,PRTN3,C1QA,C1QB,C1QC,LCN2,ELANE,LTF
			Coexpression Atlas	DevelopingKidney_e15.5_Endothelial cells_emap-29977_k5_1000	DevelopingKidney_e15.5_Endothelial cells_emap-29977_k-means-cluster#5_top-relative-expression-ranked_1000	Gudmap Mouse MOE430.2	1.36e-06	0.004883	2.37e-05	0.0002077	25	430	PIK3AP1,ABCA1,ERG,DYSF,KLF2,MFNG,FCGR1A,MPO,COL4A2,CERK,ICAM1,SCARF1,NOL4L,FYB1,IL16,NAIP,MAP3K20,STAT1,JAK3,C1QA,C1QB,C1QC,GPR183,TLR2,TNFAIP3
			Coexpression Atlas	GSM538338_100	alpha beta T cells, NKT.44-NK1.1-.Th, aGC CD1d tet CD3e, Thymus, avg-2	Immgen.org, GSE15907	1.417e-06	0.005087	2.458e-05	0.0002154	11	90	SLAMF6,LAT,GATA3,ITGB3,TCF7,LCK,CD3E,CD6,CD28,CD40LG,CD96
			Coexpression Atlas	GSM605814_500	NK cells, NK.49H+.Sp, NK1.1+ Ly49H+, Spleen, avg-3	Immgen.org, GSE15907	1.458e-06	0.005235	2.517e-05	0.0002205	24	403	KLF12,KLF2,RHOF,TSHZ3,LAT,SMARCD3,MCTP2,IL10RA,CD244,GATA3,ITGAM,ZEB2,GPR174,FZD5,P2RY10,SEMA4A,TCF7,LCK,S1PR1,LFNG,CD7,CD28,TRIM13,CD96
			Coexpression Atlas	GSM399394_100	alpha beta T cells, T.DP69+.Th, 4+ 8+ TCRlo/int 69+, Thymus, avg-3	Immgen.org, GSE15907	1.468e-06	0.005269	2.521e-05	0.0002209	9	57	UBASH3A,LAT,GATA3,TCF7,LCK,CD3E,CD6,CD28,CD96
			Coexpression Atlas	GSM399400_100	alpha beta T cells, T.DPsm.Th, 4+ 8+ TCR-/lo FSClo, Thymus, avg-3	Immgen.org, GSE15907	1.481e-06	0.005315	2.531e-05	0.0002218	10	73	KREMEN1,LAT,GATA3,TCF7,LCK,CD3E,CD6,CD28,RORC,CD96
			Coexpression Atlas	GSM538216_500	B cells, B.T2.Sp, IgD+ IgM+ CD45R+ CD24+ CD19+ AA4.1+ CD23+, Spleen, avg-3	Immgen.org, GSE15907	1.514e-06	0.005436	2.576e-05	0.0002257	22	348	PIK3AP1,LRRK2,NLRC4,THEM6,SLAMF6,SCD,CERK,PRR5,SLAMF1,DENND3,MCTP2,SP100,ATP6V0A1,ARHGAP24,CEACAM1,GPR174,GNS,MED13,CACNA1E,RHBDF2,S1PR1,IRAK3
			Coexpression Atlas	gudmap_kidney_adult_RenalCapsule_1000	kidney_adult_RenalCapsule_top-relative-expression-ranked_1000	Gudmap Mouse MOE430.2	1.649e-06	0.005921	2.793e-05	0.0002448	36	778	ABCA1,NHERF1,CLU,SCD,C1QTNF7,DSE,ADAMTS2,ICAM1,APP,IFI27,RAB6B,FYB1,SP100,IL16,GBP6,INHBA,GBP1,SPOCK2,CREG1,STAT1,GBP4,GBP5,VNN1,SERPING1,C1QA,C1QB,C1QC,C2,CRISPLD2,CACNA1A,GRN,LCN2,KCNRG,LRATD2,IRAK3,STOM
			Coexpression Atlas	GSM854309_100	Myeloid Cells, GN.Thio.PC, CD11b+ Ly6-G+, Peritoneal Cavity, avg-3	Immgen.org, GSE15907	1.682e-06	0.00604	2.836e-05	0.0002485	10	74	S100A9,HP,MMP8,MMP9,CLEC4D,ITGAM,CEACAM1,DMXL2,PSTPIP2,LCN2
			Coexpression Atlas	PP_epoMEP_2500_K3	PP_epoMEP_top-relative-expression-ranked_2500_k-means-cluster#3	PCBC	1.864e-06	0.00669	3.126e-05	0.000274	39	883	PIK3AP1,GPR141,ADGRE2,THEM6,MFNG,ANKRD22,SERPINB10,FCER1A,FCGR1A,LINC00174,MPO,CR1,SLC2A5,CTSG,MCTP2,IL16,PRTN3,CD244,CREG1,ITGAM,TBC1D10C,SLC26A8,GPR174,PTPRCAP,GBP4,GBP5,SEPTIN1,SEMA4A,GALNT14,GPR183,ABHD14B,CD7,SIGLEC6,FCGR1CP,TLR2,ELANE,IRAK3,LTK,CD96
			Coexpression Atlas	GSM605758_100	alpha beta T cells, T.4.PLN.BDC, 4+ 8- BDC+, Lymph Node, avg-3	Immgen.org, GSE15907	1.908e-06	0.00685	3.171e-05	0.0002779	10	75	UBASH3A,LAT,GATA3,TCF7,LCK,S1PR1,CD3E,CD6,CD28,CD96
			Coexpression Atlas	GSM538385_100	alpha beta T cells, T.8Eff.Sp.OT1.d15.VSVOva, CD8+ CD45.1+, Spleen, avg-2	Immgen.org, GSE15907	1.908e-06	0.00685	3.171e-05	0.0002779	10	75	LAT,GATA3,TCF7,LCK,S1PR1,CD3E,CD6,CD7,CD28,CD96
			Coexpression Atlas	GSM605839_500	Myeloid Cells, DC.8-4-11b-.Sp, CD11b-FITC CD4-PE CD11c-eFluor780 CD8a-eFluor450 C, Spleen, avg-1	Immgen.org, GSE15907	2.143e-06	0.007693	3.533e-05	0.0003096	24	412	TRAF1,LRRK2,GPR141,SORT1,SERPINB10,SCN3A,MMP9,ALPK1,APP,DENND3,SLC6A12,ZNF516,CD274,IL10RA,CD244,TIFAB,JAK2,CACNA1E,GPR183,PSTPIP2,STARD5,CD7,MCTP1,STOM
			Coexpression Atlas	GSM605756_500	alpha beta T cells, T.4.Pa.BDC, 4+ 8- BDC+, Pancreas, avg-2	Immgen.org, GSE15907	2.145e-06	0.007701	3.533e-05	0.0003096	21	328	TRAF1,UBASH3A,SLAMF6,BLTP1,SLAMF1,LAT,FYB1,SP100,GATA3,TESPA1,ITPKB,GPR174,SEPTIN1,TCF7,LCK,S1PR1,CD3E,CD6,CD28,CD40LG,CD96
			Coexpression Atlas	GSM476681_100	gamma delta T cells, Tgd.vg2-.act.Sp, TCRd+ Vg2- CD44+, Spleen, avg-3	Immgen.org, GSE15907	2.159e-06	0.007752	3.54e-05	0.0003102	10	76	LAT,GATA3,TCF7,LCK,S1PR1,CD3E,CD6,CD7,CD28,CD96
			Coexpression Atlas	GSM399379_100	alpha beta T cells, T.8SP24-.Th, 4- 8+ TCRhi 24-/lo, Thymus, avg-3	Immgen.org, GSE15907	2.29e-06	0.008222	3.737e-05	0.0003275	9	60	UBASH3A,LAT,TCF7,LCK,S1PR1,CD3E,CD6,CD7,CD96
			Coexpression Atlas	GSM854271_500	Myeloid Cells, DC.103-11b+24-.Lu, MHCII+ CD11c+ CD103- CD11b+ CD24-, Lung, avg-2	Immgen.org, GSE15907	2.33e-06	0.008366	3.785e-05	0.0003317	24	414	GPR141,FCGR1A,MITF,ALPK1,APP,CREB5,CLEC4D,TPPP3,WDFY3,IL10RA,TIFAB,ITGAM,ZEB2,CYFIP1,C1QA,C1QB,C1QC,GRN,PSTPIP2,SH3PXD2B,MCTP1,TLR2,TNFAIP3,STOM
			Coexpression Atlas	GSM399391_100	alpha beta T cells, T.DP.Th, 4+ 8+ TCR-/lo 69-, Thymus, avg-3	Immgen.org, GSE15907	2.439e-06	0.008756	3.926e-05	0.0003441	10	77	KREMEN1,LAT,GATA3,TCF7,LCK,CD3E,CD6,CD28,RORC,CD96
			Coexpression Atlas	GSM538392_100	alpha beta T cells, T.8Eff.Sp.OT1.d8.VSVOva, CD8+ CD45.1+, Spleen, avg-3	Immgen.org, GSE15907	2.439e-06	0.008756	3.926e-05	0.0003441	10	77	LAT,GATA3,ITGAM,TCF7,LCK,S1PR1,CD3E,CD6,CD28,CD96
			Coexpression Atlas	PP_MEP_1000_K3	PP_MEP_top-relative-expression-ranked_1000_k-means-cluster#3	PCBC	2.731e-06	0.009803	4.368e-05	0.0003828	27	507	PIK3AP1,EPSTI1,GPR141,ADGRE2,MFNG,FCER1A,FCGR1A,TRPV2,MPO,CR1,CTSG,MCTP2,IL16,PRTN3,CD244,CREG1,ITGAM,TBC1D10C,GPR174,PTPRCAP,ABHD14B,CD7,SIGLEC6,FCGR1CP,ELANE,IRAK3,CD96
			Coexpression Atlas	GSM605776_100	gamma delta T cells, Tgd.vg1+vd6+.Th, TCRd+ Vg1.1+ Vd6.3+, Thymus, avg-2	Immgen.org, GSE15907	2.75e-06	0.009871	4.368e-05	0.0003828	10	78	ID3,LAT,GATA3,ITGB3,TCF7,LCK,CD3E,CD6,CD28,CD96
			Coexpression Atlas	GSM538329_100	alpha beta T cells, NKT.4-.Sp, TCRbeta+ aGalCer tet+ CD4-, Spleen, avg-3	Immgen.org, GSE15907	2.75e-06	0.009871	4.368e-05	0.0003828	10	78	LAT,GATA3,LCK,CD3E,CD6,CD7,CD28,CD40LG,RORA,CD96
			Coexpression Atlas	GSM538389_100	alpha beta T cells, T.8Eff.Sp.OT1.d6.VSVOva, CD8+ CD45.1+, Spleen, avg-3	Immgen.org, GSE15907	3.094e-06	0.01111	4.859e-05	0.0004258	10	79	LAT,GATA3,ITGAM,TCF7,LCK,S1PR1,CD3E,CD6,CD28,CD96
			Coexpression Atlas	GSM476684_100	gamma delta T cells, Tgd.vg2-.Sp, TCRd+ Vg2- CD44-, Spleen, avg-3	Immgen.org, GSE15907	3.094e-06	0.01111	4.859e-05	0.0004258	10	79	LAT,GATA3,TCF7,LCK,S1PR1,CD3E,CD6,CD7,CD28,CD96
			Coexpression Atlas	gudmap_RNAseq_p2_Glomerlular Endothelial_2500_K4	gudmap_RNAseq_p2_Glomerlular Endothelial_2500_K4	Gudmap RNAseq	3.1e-06	0.01113	4.859e-05	0.0004258	23	392	NR3C2,COL4A2,FLT3LG,SEPTIN4,ZBTB4,SELENOM,APP,BATF2,CPEB4,LDLRAP1,SP100,GBP1,STAT1,ITPKB,GBP4,GBP5,TAP1,TAP2,TCN2,JADE2,ABHD14B,ENHO,CBX7
			Coexpression Atlas	GSM854276_500	Myeloid Cells, DC.11cloSer.Salm3.SI, CD45+ MHCII+ Gr1- CD11c-lo CD11b+, Small Intestine, avg-4	Immgen.org, GSE15907	3.154e-06	0.01132	4.924e-05	0.0004315	22	364	GPR141,CD163,FCGR1A,MMP9,ALPK1,APP,CD274,WDFY3,PDCD1LG2,TIFAB,GBP1,ITGAM,GBP4,SERPING1,C1QA,C1QB,C1QC,DMXL2,GRN,PSTPIP2,SH3PXD2B,TNFAIP3
			Coexpression Atlas	GSM854255_500	Myeloid Cells, DC.103-11b+.LuLN, MHCII+ CD11c+ CD8- CD11b+ CD103-, Lymph Node, avg-3	Immgen.org, GSE15907	3.446e-06	0.01237	5.356e-05	0.0004694	22	366	TRAF1,EPSTI1,GPR141,S100A9,CLU,ICAM1,APP,CD274,IL15,ATP6V0A1,GBP1,ITGAM,GBP5,C1QB,C1QC,LOXL3,GPR183,LCN2,SBF2,TNFAIP3,LTF,STOM
			Coexpression Atlas	GSM605799_100	gamma delta T cells, Tgd.vg2-24ahi.Th.TCRbko, TCRd+ Vg2- CD24+, Thymus, avg-3	Immgen.org, GSE15907	3.475e-06	0.01248	5.378e-05	0.0004713	10	80	LAT,GATA3,TCF7,LCK,S1PR1,CD3E,CD6,CD7,CD28,CD96
			Coexpression Atlas	GSM399382_500	alpha beta T cells, T.8SP24int.Th, 4- 8+ TCRhi 24int, Thymus, avg-3	Immgen.org, GSE15907	3.602e-06	0.01293	5.55e-05	0.0004864	21	339	UBASH3A,SLAMF6,SCD,BLTP1,FGF13,ID3,SLAMF1,LAT,SP100,GBP6,GATA3,TESPA1,GPR174,TCF7,LCK,S1PR1,CD3E,CD6,CD7,CD28,CD96
			Coexpression Atlas	GSM854258_500	Myeloid Cells, DC.103-11b+.Salm3.SI, CD45+ MHCII+ Gr1- CD11c-hi CD11b+ CD103- F480+, Small Intestine, avg-4	Immgen.org, GSE15907	3.763e-06	0.01351	5.772e-05	0.0005059	22	368	MGAT4A,GPR141,CD163,NLRC4,FCGR1A,MMP9,ADAMTSL4,APP,CD274,PDCD1LG2,TIFAB,ITGAM,GBP4,C1QA,C1QB,C1QC,GNS,DMXL2,GRN,PSTPIP2,SH3PXD2B,TNFAIP3
			Coexpression Atlas	GSM605796_100	gamma delta T cells, Tgd.vg2-.Sp.TCRbko, TCRd+ Vg2- CD44-, Spleen, avg-3	Immgen.org, GSE15907	4.362e-06	0.01566	6.664e-05	0.0005839	10	82	LAT,GATA3,TCF7,LCK,S1PR1,CD3E,CD6,CD7,CD28,CD96
			Coexpression Atlas	GSM538412_500	alpha beta T cells, T.8Nve.PP, TCR+ CD8+ CD44low CD62Lhigh, Peyer's Patch, avg-1	Immgen.org, GSE15907	4.671e-06	0.01677	7.105e-05	0.0006226	20	317	NAT8L,EPSTI1,UBASH3A,SLAMF6,BLTP1,LAT,FYB1,MCTP2,ZNF292,SP100,TCF7,LCK,S1PR1,ARL4C,CD3E,CD6,CD7,CD28,AKAP13,CD96
			Coexpression Atlas	GSM538322_500	alpha beta T cells, NKT.4+.Sp, TCRb aGalCer-loaded CD1d tetramer CD4, Spleen, avg-1	Immgen.org, GSE15907	5.174e-06	0.01858	7.838e-05	0.0006869	21	347	SLAMF6,MMP9,LAT,MCTP2,GBP6,GATA3,GBP1,ITGB3,TESPA1,SEPTIN1,TCF7,LCK,CD3E,CD6,CD7,CD28,CD40LG,RORA,LY9,CD96,MAF
			Coexpression Atlas	GSM791124_100	B cells, MLP.BM, CD19- IgM- CD43+ CD24- AA4.1+ CD45R- CD117+ IL7R-, Bone marrow, avg-2	Immgen.org, GSE15907	5.438e-06	0.01952	8.203e-05	0.0007188	10	84	ERG,S100A9,MPO,CTSG,PRTN3,TIFAB,LCN2,MCTP1,ELANE,LTF
			Coexpression Atlas	GSM538258_500	Myeloid Cells, DC.8+.Sp, CD11b CD4 CD45 CD11c CD8a, Spleen, avg-2	Immgen.org, GSE15907	5.766e-06	0.0207	8.626e-05	0.0007559	23	407	TRAF1,EPSTI1,LRRK2,ETV6,SERPINB10,ALPK1,IVNS1ABP,ZNF516,WDFY3,IL10RA,IL15,CD244,TIFAB,CREG1,JAK2,GNS,CACNA1E,GRN,PSTPIP2,SH3PXD2B,CD7,MCTP1,STOM
			Coexpression Atlas	GSM538245_500	Myeloid Cells, DC.4+.SLN, CD11b-FITC CD4-PE CD11c-Alexa750 CD8a-PacificBlue, Lymph Node, avg-3	Immgen.org, GSE15907	5.766e-06	0.0207	8.626e-05	0.0007559	23	407	TRAF1,LRRK2,GPR141,ETV6,SORT1,CLU,SCN3A,ALPK1,APP,ZNF516,PDCD1LG2,IL10RA,CD244,TIFAB,ITGAM,ZEB2,JAK2,C1QB,PSTPIP2,SBF2,TLR2,TNFAIP3,STOM
			Coexpression Atlas	GSM538414_100	alpha beta T cells, T.8Nve.PP, TCRb+ CD8+ CD44low CD62Lhigh, Peyer's Patch, avg-1	Immgen.org, GSE15907	5.874e-06	0.02109	8.75e-05	0.0007667	9	67	SLAMF6,LAT,TCF7,LCK,S1PR1,CD3E,CD6,CD7,CD96
			Coexpression Atlas	PCBC_ratio_CardiacMyocyte_vs_SC_cfr-2X-p05	Cardiac Myocyte Cells_vs_Pluripotent Stem Cells-Confounder_removed-fold2.0_adjp0.05	PCBC_AltAnalyze	6.039e-06	0.02168	8.949e-05	0.0007842	61	1747	CALCOCO2,ABCA1,CEP295NL,KLF2,VKORC1,MYL9,TLE5,TPP1,PKM,DPYD-AS1,SMOX,SEL1L,COL4A2,TSHZ3,CIB1,ADAMTS2,ICAM1,ZBTB4,SELENOM,COL5A3,CTSA,IFI27,EPG5,VPS9D1,SNED1,SLC2A4RG,ASPH,SMARCD3,PDCD1LG2,NEAT1,LDLRAP1,SP100,ARHGAP24,TNFSF12,INHBA,ADAM9,MAP3K20,GBA1,GBP1,CREG1,ITGB3,ZEB2,STAT1,LACTB,SGPP1,JAK2,LOXL3,TAP1,GNS,DPYD,DNAJC13,DUSP3,GRN,NCSTN,ABHD14B,LDLR,ARL4C,SPRYD3,TNFAIP3,STOM,HDLBP
			Coexpression Atlas	GSM605793_100	gamma delta T cells, Tgd.vg2+24ahi.Th.TCRbko, TCRd+ Vg2+ CD24+, Thymus, avg-3	Immgen.org, GSE15907	6.058e-06	0.02175	8.949e-05	0.0007842	10	85	LAT,GATA3,ITGB3,TCF7,LCK,CD3E,CD6,RORC,CD96,MAF
			Coexpression Atlas	GSM538198_500	B cells, B.Fo.PC, IgD+ IgM+ CD19+ CD43- CD5- CD23+, Peritoneal Cavity, avg-3	Immgen.org, GSE15907	6.45e-06	0.02315	9.49e-05	0.0008316	21	352	KLF12,ABCA1,LRRK2,NLRC4,SLAMF6,SCD,CERK,PRR5,DENND3,INSYN2B,SP100,ATP6V0A1,CEACAM1,GPR174,P2RY10,MED13,CACNA1E,GPR183,S1PR1,CBX7,IRAK3
			Coexpression Atlas	GSM854262_500	Myeloid Cells, DC.103-11b+.SI, CD45+ MHCII+ CD11c-hi CD11b+ CD103- F4/80+, Small Intestine, avg-7	Immgen.org, GSE15907	6.549e-06	0.02351	9.597e-05	0.000841	22	381	MGAT4A,GPR141,NLRC4,FCGR1A,MITF,MMP9,DSE,ALPK1,APP,CD274,PDCD1LG2,CD244,TIFAB,ITGAM,GBP4,C1QA,C1QB,C1QC,LOXL3,DMXL2,GRN,PSTPIP2
			Coexpression Atlas	GSM538213_500	B cells, B.T1.Sp, IgD+ IgM+ CD45R+ CD24+ CD19+ AA4.1+ CD23-, Spleen, avg-3	Immgen.org, GSE15907	6.737e-06	0.02418	9.831e-05	0.0008615	21	353	PIK3AP1,LRRK2,NLRC4,THEM6,SLAMF6,SCD,CERK,PRR5,DENND3,MCTP2,SP100,ATP6V0A1,ARHGAP24,CEACAM1,GNS,MED13,CACNA1E,RHBDF2,S1PR1,IRAK3,KDM7A
			Coexpression Atlas	PP_GMP_1000_K4	PP_GMP_top-relative-expression-ranked_1000_k-means-cluster#4	PCBC	7.055e-06	0.02533	0.0001025	0.0008986	15	195	ICAM2,DENND3,SCARF1,FYB1,IL10RA,ITGA2B,TESPA1,CD84,JAK3,VNN1,HBD,PSTPIP2,MPIG6B,MCTP1,APOL6
			Coexpression Atlas	GSM538262_500	Myeloid Cells, DC.8-4-11b+.MLN, CD11b-FITC CD4-PE CD11c-Alexa750 CD8a-PacificBlue, Lymph Node, avg-1	Immgen.org, GSE15907	7.617e-06	0.02734	0.0001103	0.0009662	23	414	TRAF1,EPSTI1,LRRK2,CLU,ICAM1,ALPK1,APP,CD274,PDCD1LG2,IL15,ATP6V0A1,GBP1,JAK2,GBP5,ATP11A,LOXL3,CRISPLD2,TCF7,GPR183,NSMCE3,SBF2,TNFAIP3,STOM
			Coexpression Atlas	gudmap_developingLowerUrinaryTract_adult_bladder_1000	DevelopingLowerUrinaryTract_adult_bladder_emap-29457_top-relative-expression-ranked_1000	Gudmap Mouse MOE430.2	8.275e-06	0.02971	0.0001193	0.001046	33	734	ABCA1,MGAT4A,NRN1,CD163,CAPN13,ANKRD22,CLIC5,MYL9,SCD,TRPV2,NR3C2,ADAMTSL4,ZBTB4,CPEB4,NEAT1,NAIP,MAP3K20,GATA3,GBP1,ITGB3,GBP4,PURA,KCNJ15,SERPING1,C1QB,C2,SEMA4A,CRISPLD2,DPYD,JADE2,DUSP3,ENHO,RORA
			Coexpression Atlas	GSM399367_100	alpha beta T cells, T.4int8+.Th, 4int 8+ TCRhi, Thymus, avg-3	Immgen.org, GSE15907	9.265e-06	0.03326	0.000133	0.001166	8	54	UBASH3A,LAT,TCF7,LCK,CD3E,CD6,CD28,CD96
			Coexpression Atlas	GSM605778_100	gamma delta T cells, Tgd.vg1+vd6+.Th.TCRbko, TCRd+ Vg1.1+ Vd6.3+, Thymus, avg-3	Immgen.org, GSE15907	9.552e-06	0.03429	0.0001366	0.001197	9	71	LAT,GATA3,TCF7,LCK,CD3E,CD6,CD7,CD28,CD96
			Coexpression Atlas	GSM538323_500	alpha beta T cells, NKT.4+.Sp, TCRb aGalCer-loaded CD1d-tetramer CD4, Spleen, avg-2	Immgen.org, GSE15907	9.693e-06	0.0348	0.0001381	0.00121	20	333	SLAMF6,MMP9,SLAMF1,LAT,MCTP2,GATA3,ITGB3,TESPA1,PTPRCAP,SEPTIN1,TCF7,LCK,CD3E,CD6,CD7,CD28,CD40LG,RORA,CD96,MAF
			Coexpression Atlas	gudmap_kidney_adult_RenCorpuscGlomer_1000	kidney_adult_RenCorpuscGlomer_top-relative-expression-ranked_1000	Gudmap Mouse MOE430.2	9.966e-06	0.03578	0.0001414	0.001239	37	878	ERG,MGAT4A,LRRK2,DYSF,S100A9,CLIC5,SCD,C1QTNF7,SEPTIN4,ICAM2,SELENOM,ALPK1,APP,IFI27,RAB6B,DENND3,RDH16,CPEB4,SP100,GBP6,ARHGAP24,ADAM9,MAP3K20,GATA3,GBP1,PITPNC1,ZEB2,STAT1,CEACAM1,GBP4,SERPING1,TCN2,DUSP3,S1PR1,KCNRG,SBF2,RORA
			Coexpression Atlas	GSM538335_500	alpha beta T cells, NKT.44+NK1.1-.Th, aGC CD1d tet CD3 CD44, Thymus, avg-3	Immgen.org, GSE15907	1.025e-05	0.03679	0.0001449	0.001269	22	392	ABCA1,SLAMF6,FGF13,SMOX,ID3,IGF2BP3,LAT,MAPK10,GATA3,ITGB3,TCF7,LCK,CD3E,CD6,CD7,CD28,CD40LG,RORA,RORC,CDC6,CD96,MAF
			Coexpression Atlas	GSM476655_500	gamma delta T cells, Tgd.vg2+24ahi.Th, TCRd+ Vg2+ CD24+, Thymus, avg-3	Immgen.org, GSE15907	1.078e-05	0.03871	0.0001518	0.00133	23	423	KREMEN1,UBASH3A,GCNT4,NHERF1,SCD,FKBP5,ID3,LAT,GATA3,PITPNC1,ITGB3,TESPA1,SEPTIN1,TCF7,LCK,S1PR1,CD3E,CD6,CD28,RORA,RORC,CD96,MAF
			Coexpression Atlas	PP_MEP_500_K4	PP_MEP_top-relative-expression-ranked_500_k-means-cluster#4	PCBC	1.123e-05	0.04031	0.0001575	0.00138	17	254	PIK3AP1,GPR141,MFNG,FCER1A,FCGR1A,MPO,CR1,CTSG,MCTP2,PRTN3,CD244,ITGAM,TBC1D10C,GPR174,PTPRCAP,SIGLEC6,ELANE
			Coexpression Atlas	GSM399391_500	alpha beta T cells, T.DP.Th, 4+ 8+ TCR-/lo 69-, Thymus, avg-3	Immgen.org, GSE15907	1.217e-05	0.04367	0.0001699	0.001489	21	367	KREMEN1,UBASH3A,MEF2A,THEM6,SLAMF6,SCD,AGFG2,CERK,MAGI3,SLAMF1,LAT,GATA3,SEPTIN1,CACNA1E,TCF7,LCK,CD3E,CD6,CD28,RORC,CD96
			Coexpression Atlas	GSM854332_100	Myeloid Cells, Mo.6C-II-.BM, B220neg CD3neg CD115+ Ly-6C/Glo CD43+, Bone marrow, avg-3	Immgen.org, GSE15907	1.346e-05	0.04834	0.0001873	0.001642	9	74	SERPINB10,HP,MPO,CTSG,PRTN3,TIFAB,ITGAM,CEACAM1,ELANE
			Coexpression Atlas	gudmap_kidney_adult_Mesangium_Meis_k4_1000	kidney_adult_Mesangium_Meis_k-means-cluster#4_top-relative-expression-ranked_1000	Gudmap Mouse MOE430.2	1.376e-05	0.04941	0.0001908	0.001672	17	258	MEF2A,BLTP1,ICAM2,SELENOM,ALPK1,APP,IFI27,BATF2,CD274,SP100,GBP6,PITPNC1,GBP4,GBP5,TAP1,TAP2,DUSP3
			Coexpression Atlas	gudmap_developingLowerUrinaryTract_adult_bladder_1000_k3	DevelopingLowerUrinaryTract_adult_bladder_emap-29457_k-means-cluster#3_top-relative-expression-ranked_1000	Gudmap Mouse MOE430.2	1.53e-05	0.05492	0.0002112	0.001851	15	208	ABCA1,NRN1,CD163,SCD,ZBTB4,CPEB4,NEAT1,GBP1,GBP4,PURA,SERPING1,C1QB,C2,DUSP3,RORA
			Coexpression Atlas	GSM399385_100	alpha beta T cells, T.8SP69+.Th, 4- 8+ TCRhi 69+, Thymus, avg-3	Immgen.org, GSE15907	1.595e-05	0.05725	0.0002193	0.001922	8	58	UBASH3A,LAT,TCF7,LCK,CD3E,CD6,CD28,CD96
			Coexpression Atlas	GSM854269_500	Myeloid Cells, DC.103-11b+24+.Lu, MHCII+ CD11c+ CD103- CD11b+ CD24+, Lung, avg-2	Immgen.org, GSE15907	1.636e-05	0.05873	0.0002233	0.001957	22	404	LRRK2,GPR141,CD163,SCD,ALPK1,APP,TPPP3,CD244,TIFAB,ITGAM,P2RY10,C1QA,C1QB,C1QC,DUSP3,PSTPIP2,LDLR,SH3PXD2B,MCTP1,TLR2,TNFAIP3,STOM
			Coexpression Atlas	GSM791129_500	B cells, MLP.BM, CD19- IgM- CD43+ CD24intermediate AA4.1+ CD45R- CD, Bone marrow, avg-2	Immgen.org, GSE15907	1.636e-05	0.05873	0.0002233	0.001957	22	404	ERG,ETV6,SORT1,S100A9,ABCD2,MPO,CTSG,IL15,PRTN3,CD244,TIFAB,MAP3K20,ITGA2B,CREG1,ITGAM,JPT2,LCN2,MCTP1,ELANE,LTF,TRIM13,STOM
			Coexpression Atlas	BM Top 100 - bone marrow	BM Top 100 - bone marrow	Body Map	1.677e-05	0.0602	0.0002277	0.001995	9	76	CRISP3,MMP8,MMP9,MPO,CTSG,CEACAM6,ITGAM,CEACAM1,BPI
			Coexpression Atlas	GSM605837_500	Myeloid Cells, DC.8-4-11b-.Sp, CD45-APC CD11b-FITC CD11c-eFluor780 CD4-PE CD8a-eF, Spleen, avg-2	Immgen.org, GSE15907	1.68e-05	0.06033	0.0002277	0.001995	21	375	LRRK2,GPR141,ETV6,NLRC4,SORT1,SERPINB10,SCN3A,ALPK1,APP,DENND3,IL10RA,CD244,TIFAB,JAK2,CACNA1E,GPR183,PSTPIP2,STARD5,CD7,MCTP1,STOM
			Coexpression Atlas	gudmap_developingKidney_e15.5_Endothelial cells_1000	DevelopingKidney_e15.5_Endothelial cells_emap-29965_top-relative-expression-ranked_1000	Gudmap Mouse MOE430.2	1.727e-05	0.06201	0.0002331	0.002043	33	761	PIK3AP1,ABCA1,ERG,DYSF,CD163,KLF2,MFNG,CLIC5,FCGR1A,MPO,CERK,ICAM1,ICAM2,SCARF1,NOL4L,FYB1,NEAT1,IL16,NAIP,GBP1,ZEB2,STAT1,CEACAM1,GBP4,KCNJ15,C1QA,C1QB,C1QC,DUSP3,GPR183,TLR2,TNFAIP3,MAF
			Coexpression Atlas	GSM605894_100	alpha beta T cells, T.8Eff.Sp.OT1.d15.LisOva, CD8+ CD45.1+, Spleen, avg-3	Immgen.org, GSE15907	1.867e-05	0.06701	0.0002491	0.002183	9	77	LAT,GATA3,TCF7,LCK,S1PR1,CD3E,CD6,CD28,CD96
			Coexpression Atlas	GSM538322_100	alpha beta T cells, NKT.4+.Sp, TCRb aGalCer-loaded CD1d tetramer CD4, Spleen, avg-1	Immgen.org, GSE15907	1.867e-05	0.06701	0.0002491	0.002183	9	77	LAT,GATA3,ITGB3,LCK,CD3E,CD6,CD28,CD40LG,CD96
			Coexpression Atlas	GSM538323_100	alpha beta T cells, NKT.4+.Sp, TCRb aGalCer-loaded CD1d-tetramer CD4, Spleen, avg-2	Immgen.org, GSE15907	1.867e-05	0.06701	0.0002491	0.002183	9	77	LAT,GATA3,ITGB3,LCK,CD3E,CD6,CD28,CD40LG,CD96
			Coexpression Atlas	GSM854232_500	Myeloid Cells, DC.103+11b+.Salm3.SI, CD45+ MHCII+ Gr1- CD11c-hi CD11b+ CD103+ F480-, Small Intestine, avg-5	Immgen.org, GSE15907	1.968e-05	0.07064	0.0002616	0.002293	21	379	LRRK2,GPR141,ALPK1,APP,CD274,PDCD1LG2,CD244,TIFAB,GBP1,ITGAM,GBP4,C1QA,C1QB,C1QC,DUSP3,GPR183,PSTPIP2,LDLR,SH3PXD2B,MCTP1,TNFAIP3
			Coexpression Atlas	GSM854297_500	Plasmacytoid, DC.pDC.8+.MLN, B220-FITC CD45-APC CD11c-eFluor780 GR1-PE CD8-eFlu, Lymph Node, avg-2	Immgen.org, GSE15907	2.051e-05	0.07363	0.0002717	0.002381	22	410	PIK3AP1,SORT1,SCN3A,CDIP1,PRR5,IVNS1ABP,ASPH,MCTP2,IL10RA,ABHD15,ARHGAP24,CD244,TIFAB,ITGB3,ZEB2,CEACAM1,CYFIP1,GNS,CACNA1E,RHBDF2,GRN,CD7
			Coexpression Atlas	PCBC_ratio_Lung Fibroblast_vs_SC_cfr-2X-p05	Lung Fibroblast_vs_Pluripotent Stem Cells-Confounder_removed-fold2.0_adjp0.05	PCBC_AltAnalyze	2.067e-05	0.07421	0.0002718	0.002382	63	1899	CALCOCO2,KREMEN1,CEP295NL,MEF2A,KLF2,SERPINB10,MYL9,TLE5,CLU,TPP1,MITF,XRN1,PKM,DPYD-AS1,STEAP1B,NBPF14,ADAMTSL4,SEL1L,TSHZ3,CIB1,ADAMTS2,ZBTB4,SELENOM,CTSA,DENND3,EPG5,VPS9D1,HABP4,SLC2A4RG,ASPH,SMARCD3,PDCD1LG2,NEAT1,SP100,ZMYND11,TNFSF12,INHBA,SEPTIN9,ADAM9,MAP3K20,GBA1,GBP1,ITGA7,ZEB2,LACTB,ITPKB,SGPP1,PURA,SLC8A1-AS1,LBH,TAP1,GNS,DPYD,DNAJC13,DUSP3,GRN,ABHD14B,LDLR,ARL4C,APOL6,SPRYD3,STOM,HDLBP
			Coexpression Atlas	GSM605891_100	alpha beta T cells, T.8Eff.Sp.OT1.d10.LisOva, CD8+ CD45.1+, Spleen, avg-3	Immgen.org, GSE15907	2.074e-05	0.07447	0.0002718	0.002382	9	78	LAT,GATA3,LCK,S1PR1,CD3E,CD6,CD28,RORA,CD96
			Coexpression Atlas	GSM538325_100	alpha beta T cells, NKT.4-.Lv, CD45 TCRb aGalCer-loaded CD1d tet, Liver, avg-4	Immgen.org, GSE15907	2.074e-05	0.07447	0.0002718	0.002382	9	78	MMP9,LAT,GATA3,LCK,CD3E,CD6,CD28,CD40LG,CD96
			Coexpression Atlas	GSM538260_500	Myeloid Cells, DC.8+.Sp, CD11b CD11c CD45 CD8a CD4, Spleen, avg-2	Immgen.org, GSE15907	2.209e-05	0.07931	0.0002884	0.002527	22	412	TRAF1,EPSTI1,LRRK2,GPR141,ETV6,SERPINB10,ALPK1,IVNS1ABP,ZNF516,WDFY3,IL10RA,IL15,CD244,TIFAB,CREG1,JAK2,GNS,CACNA1E,PSTPIP2,SH3PXD2B,MCTP1,STOM
			Coexpression Atlas	GSM605820_500	Myeloid Cells, DC.103+11b-.PolyIC.Lu, CD45 MHCII CD11c CD103 CD11b, Lung, avg-3	Immgen.org, GSE15907	2.388e-05	0.08573	0.0003106	0.002722	21	384	PIK3AP1,LRRK2,SESTD1,ICAM1,FNDC3A,ALPK1,APP,CD274,WDFY3,IL10RA,IL15,ATP6V0A1,CD244,JAK2,GBP5,DUSP3,LDLR,SH3PXD2B,MCTP1,TNFAIP3,STOM
			Coexpression Atlas	GSM538210_500	B cells, B.MZ.Sp, IgD+ IgM+ CD45R+ CD24+ CD19+ AA4.1- CD23- CD21.35+, Spleen, avg-1	Immgen.org, GSE15907	2.448e-05	0.08788	0.0003173	0.00278	19	326	MGAT4A,LRRK2,NOXRED1,NLRC4,SLAMF6,SCD,PRR5,DENND3,CD274,ARHGAP24,TESPA1,CEACAM1,GPR174,GBP4,GNS,CACNA1E,GPR183,S1PR1,IRAK3
			Coexpression Atlas	GSM854299_500	Plasmacytoid, DC.pDC.8+.SLN, B220-FITC CD45-APC CD11c-eFluor780 GR1-PE CD8-eFlu, Lymph Node, avg-3	Immgen.org, GSE15907	2.467e-05	0.08856	0.0003186	0.002792	22	415	PIK3AP1,SORT1,SCN3A,CDIP1,PRR5,IVNS1ABP,ASPH,MCTP2,IL10RA,ABHD15,ARHGAP24,CD244,TIFAB,ZEB2,CEACAM1,CYFIP1,P2RY10,GNS,CACNA1E,RHBDF2,GRN,CD7
			Coexpression Atlas	gudmap_kidney_adult_CortVasc_Tie2_1000	kidney_adult_CortVasc_Tie2_top-relative-expression-ranked_1000	Gudmap Mouse MOE430.2	2.56e-05	0.09189	0.0003292	0.002885	35	846	ERG,LRRK2,DYSF,CLIC5,SCD,ICAM2,SELENOM,APP,IFI27,BATF2,DENND3,RDH16,CPEB4,CD274,SP100,GBP6,ARHGAP24,GBP1,STAT1,CEACAM1,ITPKB,SGPP1,GBP4,GBP5,KCNJ15,ATP11A,TAP1,TAP2,TCN2,DUSP3,TMT1B,ABHD14B,S1PR1,STARD5,STOM
			Coexpression Atlas	GSM538277_500	Myeloid Cells, DC.IIhilang-103-11blo.SLN, MHCIIhi CD11c+ Langerin- CD103- CD11b-, Lymph Node, avg-3	Immgen.org, GSE15907	2.578e-05	0.09254	0.0003292	0.002885	21	386	TRAF1,EPSTI1,ETV6,CLU,SCD,ICAM1,APP,SLAMF1,SNED1,CD274,IL15,ATP6V0A1,GBP1,JAK2,GBP5,ATP11A,CRISPLD2,GPR183,SBF2,TNFAIP3,STOM
			Coexpression Atlas	PP_MEG_100	PP_MEG_top-relative-expression-ranked_100	PCBC	2.586e-05	0.09283	0.0003292	0.002885	10	100	FCER1A,MPO,LAT,FYB1,ITGA2B,ITGB3,TESPA1,CD84,HBD,MPIG6B
			Coexpression Atlas	PP_MEP_500_K3	PP_MEP_top-relative-expression-ranked_500_k-means-cluster#3	PCBC	2.586e-05	0.09283	0.0003292	0.002885	10	100	UBASH3A,ICAM2,LAT,FYB1,ITGA2B,TESPA1,CD84,HBD,PSTPIP2,MPIG6B
			Coexpression Atlas	GSM538352_500	B cells, proB.FrA.BM, CD19- IgM- CD43+ CD24intermediate CD45R+ AA4.1+ CD, Bone marrow, avg-2	Immgen.org, GSE15907	2.781e-05	0.09984	0.0003528	0.003091	21	388	ERG,S100A9,HP,MMP8,MMP9,MPO,PRR5,CTSG,MCTP2,ABHD15,CD244,TIFAB,ITGAM,CEACAM1,CD177,CAMP,LCN2,MCTP1,ELANE,LTF,CDC6
			Coexpression Atlas	GSM538252_500	Myeloid Cells, DC.8+.MLN, CD11b-FITC CD4-PE CD11c-Alexa750 CD8a-PacificBlue, Lymph Node, avg-3	Immgen.org, GSE15907	2.957e-05	0.1062	0.0003728	0.003267	22	420	TRAF1,EPSTI1,LRRK2,ETV6,ICAM1,ALPK1,APP,ZNF516,WDFY3,IL10RA,IL15,CD244,TIFAB,CREG1,JAK2,GNS,CACNA1E,GRN,PSTPIP2,SH3PXD2B,MCTP1,STOM
			Coexpression Atlas	gudmap_kidney_adult_GlomCapSys_Tie2_1000	kidney_adult_GlomCapSys_Tie2_top-relative-expression-ranked_1000	Gudmap Mouse MOE430.2	2.96e-05	0.1063	0.0003728	0.003267	35	852	ERG,LRRK2,DYSF,MEF2A,KLF2,CLIC5,SCD,BLTP1,ICAM2,SELENOM,ID3,ALPK1,APP,IFI27,DENND3,CPEB4,CD274,SP100,GBP6,GBP1,PITPNC1,ZEB2,STAT1,CEACAM1,ITPKB,SGPP1,GBP4,GBP5,TAP1,TAP2,TCN2,DUSP3,TUT7,S1PR1,KCNRG
			Coexpression Atlas	GSM791124_500	B cells, MLP.BM, CD19- IgM- CD43+ CD24- AA4.1+ CD45R- CD117+ IL7R-, Bone marrow, avg-2	Immgen.org, GSE15907	3.177e-05	0.114	0.0003987	0.003494	22	422	ERG,ETV6,SORT1,S100A9,HP,MMP8,ABCD2,MPO,CTSG,PRTN3,CD244,TIFAB,MAP3K20,ITGA2B,ITGAM,JPT2,LCN2,MCTP1,ELANE,LTF,CDC6,STOM
			Coexpression Atlas	GSM605784_500	gamma delta T cells, Tgd.vg1+vd6-.Th.TCRbko, TCRd+ Vg1.1+, Thymus, avg-3	Immgen.org, GSE15907	3.224e-05	0.1157	0.0004033	0.003534	20	362	UBASH3A,SLAMF6,SCD,FKBP5,ID3,LAT,GATA3,SPOCK2,ITGB3,SEPTIN1,TCF7,LCK,S1PR1,CD3E,CD6,CD7,CD28,RORC,CDC6,CD96
			Coexpression Atlas	PP_HSC_2500_K5	PP_HSC_top-relative-expression-ranked_2500_k-means-cluster#5	PCBC	3.292e-05	0.1182	0.0004104	0.003596	23	454	GCNT4,SLAMF6,CDIP1,XK,RAB6B,DENND3,LAT,CD274,FYB1,IL10RA,ITGA2B,ITGB3,ZEB2,TESPA1,CD84,JAK3,VNN1,HBD,PSTPIP2,MPIG6B,MCTP1,APOL6,DCTN4
			Coexpression Atlas	GSM791139_100	alpha beta T cells, preT.DN2A.Th, Lin-/lo CD25hi CD44+ cKithi, Thymus, avg-2	Immgen.org, GSE15907	3.778e-05	0.1356	0.0004692	0.004112	9	84	ERG,MPO,SESTD1,LAT,GATA3,TCF7,LCK,TRIM13,CD96
			Coexpression Atlas	gudmap_kidney_adult_GlomCapSys_Tie2_500	kidney_adult_GlomCapSys_Tie2_top-relative-expression-ranked_500	Gudmap Mouse MOE430.2	3.791e-05	0.1361	0.0004692	0.004112	22	427	ERG,DYSF,CLIC5,SCD,ICAM2,SELENOM,ALPK1,IFI27,DENND3,SP100,GBP6,GBP1,PITPNC1,STAT1,CEACAM1,ITPKB,GBP4,GBP5,TAP2,TCN2,DUSP3,S1PR1
			Coexpression Atlas	PP_MEP_2500_K3	PP_MEP_top-relative-expression-ranked_2500_k-means-cluster#3	PCBC	4.001e-05	0.1436	0.0004936	0.004325	40	1046	PIK3AP1,ERG,EPSTI1,GPR141,ADGRE2,THEM6,MFNG,SERPINB10,FCER1A,FCGR1A,TRPV2,FKBP5,MPO,ICAM2,CR1,SPATA1,SLC2A5,SCARF1,CTSG,MCTP2,IL16,PRTN3,CD244,DBP,CREG1,ITGAM,TBC1D10C,GPR174,PTPRCAP,SEPTIN1,SEMA4A,GPR183,ABHD14B,CD7,SIGLEC6,FCGR1CP,ELANE,IRAK3,LTK,CD96
			Coexpression Atlas	GSM791129_100	B cells, MLP.BM, CD19- IgM- CD43+ CD24intermediate AA4.1+ CD45R- CD, Bone marrow, avg-2	Immgen.org, GSE15907	4.154e-05	0.1491	0.000509	0.00446	9	85	ERG,S100A9,MPO,CTSG,PRTN3,TIFAB,LCN2,MCTP1,ELANE
			Coexpression Atlas	GSM791154_100	alpha beta T cells, T.DN4.Th, Lin-/lo CD25- CD44- CD28+, Thymus, avg-3	Immgen.org, GSE15907	4.154e-05	0.1491	0.000509	0.00446	9	85	LAT,GATA3,TCF7,LCK,CD3E,CD6,CD28,RORC,CDC6
			Coexpression Atlas	GSM605770_100	alpha beta T cells, T.8.Sp.B16, 4- 8+ TCR+ 45+, B16 Melanoma Spleen, avg-3	Immgen.org, GSE15907	4.172e-05	0.1498	0.0005094	0.004464	8	66	LAT,TCF7,LCK,S1PR1,CD3E,CD6,CD28,CD96
			Coexpression Atlas	GSM538225_500	B cells, B1a.Sp, IgD+ IgM+ CD45R+ CD24+ CD19+ AA4.1- CD23- CD21/35-, Spleen, avg-3	Immgen.org, GSE15907	4.516e-05	0.1621	0.0005477	0.0048	19	341	KLF12,ABCA1,LRRK2,NOXRED1,NLRC4,SLAMF6,SCD,PRR5,PDCD1LG2,ATP6V0A1,ARHGAP24,CEACAM1,GBP4,GNS,CACNA1E,DMXL2,PSTPIP2,S1PR1,SBF2
			Coexpression Atlas	GSM538211_500	B cells, B.MZ.Sp, IgD+ IgM+ CD45R+ CD24+ CD19+ AA4.1- CD23- CD21/35+, Spleen, avg-2	Immgen.org, GSE15907	4.516e-05	0.1621	0.0005477	0.0048	19	341	MGAT4A,LRRK2,NOXRED1,NLRC4,SLAMF6,SCD,PRR5,DENND3,CD274,ARHGAP24,TESPA1,CEACAM1,GPR174,GBP4,GNS,CACNA1E,GPR183,S1PR1,IRAK3
			Coexpression Atlas	PP_MEP_1000_K4	PP_MEP_top-relative-expression-ranked_1000_k-means-cluster#4	PCBC	4.535e-05	0.1628	0.0005482	0.004804	14	202	UBASH3A,SLAMF6,ICAM2,XK,SCARF1,LAT,ZNF792,FYB1,ITGA2B,TESPA1,CD84,HBD,PSTPIP2,MPIG6B
			Coexpression Atlas	GSM538409_100	alpha beta T cells, T.8Nve.MLN, 4- 8+ 25- 62Lhi 44lo, Lymph Node, avg-3	Immgen.org, GSE15907	4.658e-05	0.1672	0.0005611	0.004917	8	67	UBASH3A,LAT,TCF7,LCK,S1PR1,CD3E,CD6,CD96
			Coexpression Atlas	GSM605781_500	gamma delta T cells, Tgd.vg1+vd6-.Th, TCRd+ Vg1.1+, Thymus, avg-3	Immgen.org, GSE15907	4.903e-05	0.176	0.0005887	0.005159	20	373	UBASH3A,SLAMF6,SCD,FKBP5,ID3,LAT,GATA3,ITGB3,TESPA1,TCF7,LCK,S1PR1,CD3E,CD6,CD7,CD28,RORC,CDC6,CD96,MAF
			Coexpression Atlas	PP_GMP_500_K5	PP_GMP_top-relative-expression-ranked_500_k-means-cluster#5	PCBC	4.937e-05	0.1772	0.0005908	0.005177	11	130	SERPINB10,FCGR1A,MPO,SLC2A5,CTSG,PRTN3,GPR183,FCGR1CP,TLR2,ELANE,CD96
			Coexpression Atlas	GSM476658_100	gamma delta T cells, Tgd.vg2-24ahi.Th, TCRd+ Vg2- CD24+, Thymus, avg-2	Immgen.org, GSE15907	5.001e-05	0.1795	0.0005964	0.005227	9	87	LAT,GATA3,ITGB3,TCF7,LCK,CD3E,CD6,CD28,CD96
			Coexpression Atlas	PP_HSC_1000_K1	PP_HSC_top-relative-expression-ranked_1000_k-means-cluster#1	PCBC	5.08e-05	0.1824	0.0006019	0.005274	19	344	PIK3AP1,ERG,GPR141,ADGRE2,MFNG,FCER1A,TRPV2,ICAM2,SCARF1,MCTP2,CD244,CREG1,ITGAM,TESPA1,GPR174,SIGLEC6,APOL6,IRAK3,TRBC2
			Coexpression Atlas	GSM538294_500	NK cells, NK.DAP10-.Sp, NK1.1+ TCRb-, Spleen, avg-3	Immgen.org, GSE15907	5.08e-05	0.1824	0.0006019	0.005274	19	344	KLF12,ABCA1,EPSTI1,SEPTIN4,MCTP2,CD244,GATA3,ITGAM,ZEB2,GPR174,FZD5,TCF7,LCK,S1PR1,LFNG,CD7,CD28,TRIM13,CD96
			Coexpression Atlas	PCBC_ratio_EB_vs_SC_cfr-2X-p05	Embryoid Body Cells_vs_Pluripotent Stem Cells-Confounder_removed-fold2.0_adjp0.05	PCBC_AltAnalyze	5.176e-05	0.1858	0.0006113	0.005357	59	1796	CALCOCO2,KREMEN1,CYTH1,CEP295NL,NRN1,S100A9,KMT2C,NHERF1,SERPINB10,MYL9,CSAD,XRN1,LRRN2,MMP9,SIPA1L2,NBPF14,SEL1L,COL4A2,EVL,SESTD1,TSHZ3,ADAMTS2,ZBTB4,SELENOM,APBB1,ID3,FNDC3A,RAB6B,VPS9D1,HABP4,NOL4L,P4HTM,SLC2A4RG,ZNF516,SMARCD3,TPPP3,ZNF853,NEAT1,WSB1,ZMYND11,INHBA,ADAM9,ZEB2,SLC8A1-AS1,ZBTB5,SERPING1,LBH,USP3,GNS,CRISPLD2,DMXL2,DUSP3,MED13L,ABHD14B,S1PR1,ARL4C,SPRYD3,TNFAIP3,MAF
			Coexpression Atlas	gudmap_developingLowerUrinaryTract_adult_ureter_1000	DevelopingLowerUrinaryTract_adult_ureter_emap-29479_top-relative-expression-ranked_1000	Gudmap Mouse MOE430.2	5.378e-05	0.1931	0.0006331	0.005548	31	736	PIK3AP1,MGAT4A,CRISP3,NRN1,CD163,CAPN13,ANKRD22,CLIC5,CLU,NR3C2,ZBTB4,OLFM4,PAQR8,NEAT1,IL15,NAIP,GATA3,GBP1,DBP,CEACAM1,SGPP1,LIPM,SEMA4A,TAP1,TAP2,DPYD,JADE2,PSTPIP2,ABHD14B,RORA,LTF
			Coexpression Atlas	GSM854287_500	Myeloid Cells, DC.8-4-11b+.SLN, CD11b-FITC CD4-PE CD11c-eFluor780 CD8a-eFluor450 C, Lymph Node, avg-1	Immgen.org, GSE15907	5.556e-05	0.1995	0.0006518	0.005712	21	407	TRAF1,EPSTI1,GPR141,CLU,ABCD2,ICAM1,SELENOM,APP,CD274,PDCD1LG2,IL15,ATP6V0A1,TIFAB,GBP1,CREG1,ITGAM,GBP5,LOXL3,SBF2,TNFAIP3,STOM
			Coexpression Atlas	GSM538413_100	alpha beta T cells, T.8Nve.PP, TCRb+ CD8+ CD44low CD62L high, Peyer's Patch, avg-1	Immgen.org, GSE15907	5.772e-05	0.2072	0.0006728	0.005896	8	69	LAT,TCF7,LCK,S1PR1,CD3E,CD6,CD7,CD96
			Coexpression Atlas	GSM538415_100	alpha beta T cells, T.8Nve.Sp, 4- 8+ 25- 62Lhi 44lo, Spleen, avg-3	Immgen.org, GSE15907	5.772e-05	0.2072	0.0006728	0.005896	8	69	UBASH3A,LAT,TCF7,LCK,S1PR1,CD3E,CD6,CD96
			Coexpression Atlas	PP_HSC_500_K1	PP_HSC_top-relative-expression-ranked_500_k-means-cluster#1	PCBC	5.895e-05	0.2116	0.0006849	0.006002	10	110	LAT,FYB1,ITGA2B,ITGB3,TESPA1,CD84,JAK3,VNN1,HBD,MPIG6B
			Coexpression Atlas	GSM476675_500	gamma delta T cells, Tgd.Th, TCRd+ CD3e+, Thymus, avg-3	Immgen.org, GSE15907	6.16e-05	0.2212	0.0007134	0.006252	19	349	UBASH3A,SCD,FKBP5,ID3,LAT,GATA3,ITGB3,TESPA1,TCF7,LCK,S1PR1,CD3E,CD6,CD7,CD28,RORC,CDC6,CD96,MAF
			Coexpression Atlas	GSM538274_500	Myeloid Cells, DC.IIhilang-103-11b+.SLN, MHCIIhi CD11c+ Langerin- CD103- CD11b+, Lymph Node, avg-3	Immgen.org, GSE15907	6.387e-05	0.2293	0.0007331	0.006424	21	411	TRAF1,EPSTI1,CLU,ABCD2,ICAM1,APP,SLAMF1,CD274,PDCD1LG2,IL15,ATP6V0A1,GBP1,JAK2,GBP5,ATP11A,LOXL3,GPR183,SBF2,IRAK3,TNFAIP3,STOM
			Coexpression Atlas	GSM538312_500	NK cells, NK.MCMV7.Sp, CD3-,NK1.1+, Spleen, avg-3	Immgen.org, GSE15907	6.387e-05	0.2293	0.0007331	0.006424	21	411	PIK3AP1,KLF12,EPSTI1,TSHZ3,MCTP2,IL10RA,CD244,GATA3,PITPNC1,ITGAM,ZEB2,GPR174,SEPTIN1,SEMA4A,USP3,LCK,S1PR1,LFNG,CD7,CD28,CD96
			Coexpression Atlas	GSM399382_100	alpha beta T cells, T.8SP24int.Th, 4- 8+ TCRhi 24int, Thymus, avg-3	Immgen.org, GSE15907	6.391e-05	0.2294	0.0007331	0.006424	7	52	LAT,TCF7,LCK,CD3E,CD6,CD28,CD96
			Coexpression Atlas	PP_HSC_500_K2	PP_HSC_top-relative-expression-ranked_500_k-means-cluster#2	PCBC	6.515e-05	0.2339	0.0007449	0.006527	11	134	FCGR1A,MPO,SLC2A5,CTSG,IL16,PRTN3,PTPRCAP,GBP4,GBP5,ELANE,CD96
			Coexpression Atlas	GSM605793_500	gamma delta T cells, Tgd.vg2+24ahi.Th.TCRbko, TCRd+ Vg2+ CD24+, Thymus, avg-3	Immgen.org, GSE15907	6.611e-05	0.2374	0.0007535	0.006603	21	412	KREMEN1,UBASH3A,THEM6,SCD,FKBP5,ID3,LAT,GATA3,ITGB3,TESPA1,SEPTIN1,TCF7,LCK,CD3E,CD6,CD28,RORA,RORC,CDC6,CD96,MAF
			Coexpression Atlas	GSM538263_500	Myeloid Cells, DC.8-4-11b+.MLN, CD45-APC CD11b-FITC CD11c-eFluor780 CD4-PE CD8a-eF, Lymph Node, avg-2	Immgen.org, GSE15907	6.843e-05	0.2457	0.0007774	0.006813	21	413	TRAF1,EPSTI1,LRRK2,ETV6,CLU,ICAM1,APP,CD274,PDCD1LG2,IL15,ATP6V0A1,GBP1,JAK2,GBP5,ATP11A,LOXL3,TCF7,GPR183,SBF2,TNFAIP3,STOM
			Coexpression Atlas	gudmap_dev gonad_e12.5_F_gudmap_devVasOvary_Flk_1000	dev gonad_e12.5_F_DevVasOvary_Flk_top-relative-expression-ranked_1000	Gudmap Mouse ST 1.0	6.942e-05	0.2492	0.0007862	0.006889	33	817	ABCA1,ERG,DYSF,MEF2A,S100A9,MFNG,BLTP1,DYRK2,COL4A2,ICAM1,ICAM2,MAGI3,CREB5,SCARF1,LAT,CPEB4,FYB1,MYO10,PITPNC1,CREG1,CEACAM1,ITPKB,SEPTIN1,C1QA,C1QB,C1QC,DNAJC13,DUSP3,GPR183,S1PR1,SH3PXD2B,KDM7A,TNFAIP3
			Coexpression Atlas	gudmap_developingKidney_e15.5_Endothelial cells_200	DevelopingKidney_e15.5_Endothelial cells_emap-29965_top-relative-expression-ranked_200	Gudmap Mouse MOE430.2	6.964e-05	0.25	0.0007862	0.006889	12	159	ERG,DYSF,MFNG,FCGR1A,ICAM1,ICAM2,FYB1,NAIP,C1QA,C1QB,GPR183,TNFAIP3
			Coexpression Atlas	GSM476660_500	gamma delta T cells, Tgd.vg2+24ahi.e17.Th, TCRd+ Vg2+ CD24+, Fetal Thymus, avg-3	Immgen.org, GSE15907	7.081e-05	0.2542	0.0007965	0.00698	21	414	SCD,ID3,SLAMF1,IGF2BP3,LAT,GATA3,ITGB3,TESPA1,C1QA,C1QB,C1QC,TCF7,LCK,CD3E,CD6,CD28,RORC,TRIM13,CDC6,CD96,MAF
			Coexpression Atlas	GSM605868_100	Myeloid Cells, Mo.6C+II+.Bl, CD115+ B220- CD43+ Ly6C+ MHCIIint, Blood, avg-4	Immgen.org, GSE15907	7.1e-05	0.2549	0.0007965	0.00698	8	71	GPR141,SERPINB10,FCGR1A,CD244,TIFAB,ITGAM,CEACAM1,PSTPIP2
			Coexpression Atlas	gudmap_developingKidney_e15.5_Endothelial cells_500	DevelopingKidney_e15.5_Endothelial cells_emap-29965_top-relative-expression-ranked_500	Gudmap Mouse MOE430.2	7.321e-05	0.2628	0.0008165	0.007155	20	384	PIK3AP1,ABCA1,ERG,DYSF,KLF2,MFNG,CLIC5,FCGR1A,ICAM1,ICAM2,SCARF1,FYB1,NEAT1,IL16,NAIP,C1QA,C1QB,C1QC,GPR183,TNFAIP3
			Coexpression Atlas	PP_epoMEP_1000_K5	PP_epoMEP_top-relative-expression-ranked_1000_k-means-cluster#5	PCBC	7.323e-05	0.2629	0.0008165	0.007155	13	185	UBASH3A,SLAMF6,XK,LAT,FYB1,ITGA2B,ITGB3,CD84,JAK3,HBD,PSTPIP2,MPIG6B,MCTP1
			Coexpression Atlas	gudmap_developingLowerUrinaryTract_P2_bladder detrusor (LCM)_1000_k5	DevelopingLowerUrinaryTract_P2_bladder detrusor (LCM)_emap-30376_k-means-cluster#5_top-relative-expression-ranked_1000	Gudmap Mouse MOE430.2	7.454e-05	0.2676	0.0008285	0.00726	11	136	MGAT4A,NRN1,CD163,CLIC5,SCD,ZBTB4,IL15,GBP1,GBP4,DPYD,DUSP3
			Coexpression Atlas	GSM854315_500	Myeloid Cells, MF.169+11chi.SLN, CD11b+ CD169+ CD11chigh, Lymph Node, avg-2	Immgen.org, GSE15907	7.586e-05	0.2723	0.0008406	0.007366	20	385	LRRK2,GPR141,SERPINB10,FCGR1A,ALPK1,APP,PDCD1LG2,CD244,TIFAB,ITGAM,CEACAM1,C1QA,C1QB,C1QC,GRN,SH3PXD2B,CD7,MCTP1,TLR2,STOM
			Coexpression Atlas	PP_MEG_500_K4	PP_MEG_top-relative-expression-ranked_500_k-means-cluster#4	PCBC	7.667e-05	0.2753	0.000847	0.007422	16	267	SLAMF6,ICAM2,SCARF1,LAT,FYB1,IL10RA,ITGA2B,ITGB3,CD84,JAK3,VNN1,HBD,PSTPIP2,MPIG6B,MCTP1,CD40LG
			Coexpression Atlas	PP_HSC_1000_K5	PP_HSC_top-relative-expression-ranked_1000_k-means-cluster#5	PCBC	8.992e-05	0.3228	0.0009902	0.008677	18	329	FCGR1A,LINC00174,MPO,SLC2A5,CTSG,IL16,PRTN3,TBC1D10C,PTPRCAP,GBP4,GBP5,SEPTIN1,SEMA4A,GALNT14,FCGR1CP,TLR2,ELANE,CD96
			Coexpression Atlas	GSM538255_500	Myeloid Cells, DC.8+.SLN, CD11b-FITC CD4-PE CD11c-Alexa750 CD8a-PacificBlue, Lymph Node, avg-3	Immgen.org, GSE15907	0.0001024	0.3676	0.001124	0.00985	21	425	TRAF1,EPSTI1,LRRK2,ETV6,ICAM1,ALPK1,APP,ZNF516,WDFY3,IL10RA,IL15,CD244,TIFAB,JAK2,CACNA1E,GRN,PSTPIP2,SH3PXD2B,MCTP1,SBF2,STOM
			Coexpression Atlas	gudmap_RNAseq_e15.5_Podocytes_2500_K2	gudmap_RNAseq_e15.5_Podocytes_2500_K2	Gudmap RNAseq	0.0001047	0.376	0.001146	0.01004	18	333	KLF2,MYL9,COL4A2,CERK,SEPTIN4,ZBTB4,SELENOM,APP,BATF2,LDLRAP1,GATA3,GBP1,SERPING1,LBH,LOXL3,TCN2,DUSP3,ENHO
			Coexpression Atlas	gudmap_kidney_adult_Mesangium_Meis_200	kidney_adult_Mesangium_Meis_top-relative-expression-ranked_200	Gudmap Mouse MOE430.2	0.0001115	0.4003	0.001217	0.01066	12	167	SEPTIN4,RAB6B,SP100,GBP6,ADAM9,MAP3K20,GATA3,GBP1,STAT1,GBP4,SERPING1,KCNRG
			Coexpression Atlas	JC_hmvEC_1000_K4	JC_hmvEC_top-relative-expression-ranked_1000_k-means-cluster#4	PCBC	0.0001129	0.4054	0.001228	0.01077	21	428	ERG,MGAT4A,DYSF,NRN1,TRPV2,NR3C2,STEAP1B,COL4A2,ICAM1,ICAM2,BATF2,SCARF1,SNED1,CD274,INSYN2B,PDCD1LG2,WSB1,ARHGAP24,ITGB3,CEACAM1,S1PR1
			Coexpression Atlas	GSM854338_100	Myeloid Cells, GN.Arth.SynF, CD11b+ Ly6-G+, Synovial Fluid, avg-3	Immgen.org, GSE15907	0.0001156	0.4151	0.001254	0.01099	8	76	S100A9,HP,MMP8,MMP9,CLEC4D,ITGAM,DMXL2,LCN2
			Coexpression Atlas	gudmap_kidney_adult_Mesangium_Meis_500	kidney_adult_Mesangium_Meis_top-relative-expression-ranked_500	Gudmap Mouse MOE430.2	0.0001166	0.4187	0.001261	0.01105	21	429	MYL9,SEPTIN4,ICAM2,APP,IFI27,RAB6B,CPEB4,LDLRAP1,SP100,GBP6,ADAM9,MAP3K20,GATA3,GBP1,ZEB2,STAT1,GBP4,GBP5,SERPING1,TAP1,KCNRG
			Coexpression Atlas	GSM538309_500	NK cells, NK.MCMV1.Sp, CD3-,NK1.1+, Spleen, avg-3	Immgen.org, GSE15907	0.0001193	0.4284	0.001286	0.01127	19	367	PIK3AP1,KLF12,INSYN2B,MCTP2,IL10RA,SP100,GBP6,CD244,GATA3,ITGAM,GPR174,GBP4,GBP5,SMCHD1,LCK,LFNG,CD28,CDC6,STOM
			Coexpression Atlas	JC_hmvEC_1000	JC_hmvEC_top-relative-expression-ranked_1000	PCBC	0.0001249	0.4486	0.001343	0.01177	37	990	ERG,EPSTI1,MGAT4A,DYSF,NRN1,TRIM22,KLF2,MFNG,TRPV2,ALPK3,NR3C2,DDX60L,STEAP1B,COL4A2,ICAM1,ICAM2,ETV7,IFI27,BATF2,SCARF1,SNED1,CD274,INSYN2B,PDCD1LG2,WSB1,ARHGAP24,GBP1,ITGB3,STAT1,CEACAM1,GBP4,GBP5,RHBDF2,S1PR1,TLR2,APOL6,LTF
			Coexpression Atlas	GSM605901_100	alpha beta T cells, T.8Eff.Sp.OT1.d8.LisOva, CD8+ CD45.1+, Spleen, avg-3	Immgen.org, GSE15907	0.0001269	0.4554	0.001359	0.01191	8	77	LAT,ITGAM,LCK,S1PR1,CD3E,CD6,CD28,CD96
			Coexpression Atlas	gudmap_developingLowerUrinaryTract_P1_ureter_1000_k1	DevelopingLowerUrinaryTract_P1_ureter_emap-30363_k-means-cluster#1_top-relative-expression-ranked_1000	Gudmap Mouse MOE430.2	0.0001316	0.4725	0.001406	0.01232	10	121	ABCA1,CD163,KLF2,ZBTB4,GBP1,GBP4,SERPING1,C1QB,C2,IRAK3
			Coexpression Atlas	GSM538300_500	NK cells, NK.H+.MCMV1.Sp, NK1.1+ TCRb- Ly49H+, Spleen, avg-3	Immgen.org, GSE15907	0.0001326	0.476	0.001412	0.01238	19	370	PIK3AP1,KLF12,ICAM1,INSYN2B,MCTP2,IL10RA,GBP6,CD244,GATA3,ITGAM,GPR174,GBP5,SEMA4A,GNS,LCK,LFNG,CD28,LY9,STOM
			Coexpression Atlas	gudmap_RNAseq_e15.5_Podocytes_2500	gudmap_RNAseq_e15.5_Podocytes_2500	Gudmap RNAseq	0.0001354	0.4862	0.001439	0.01261	59	1860	ERG,RPLP2,TRAC,DYSF,KLF2,MFNG,NHERF1,CLIC5,MYL9,TLE5,CLU,LSM4,ADAMTSL4,MPO,COL4A2,CERK,SELENOW,TSHZ3,CIB1,ADAMTS2,SEPTIN4,ICAM1,ICAM2,ZBTB4,SELENOM,ID3,APP,BATF2,SCARF1,SNED1,NOL4L,LAT,MCTP2,LDLRAP1,IL16,GATA3,GBP1,SPOCK2,ITGA2B,CEACAM1,ITPKB,SEPTIN1,SERPING1,LBH,C1QB,C1QC,LOXL3,RAB13,GALNT14,TCN2,DUSP3,ABHD14B,S1PR1,ARL4C,SH3PXD2B,ENHO,LHFPL2,IMP3,STOM
			Coexpression Atlas	GSM605898_500	alpha beta T cells, T.8Eff.Sp.OT1.d6.LisOva, CD8+ CD45.1+, Spleen, avg-3	Immgen.org, GSE15907	0.000136	0.4883	0.00144	0.01262	20	402	EPSTI1,UBASH3A,SLAMF6,FGF13,FKBP5,SLAMF1,LAT,MCTP2,GATA3,ITGAM,GPR174,LCK,S1PR1,LFNG,CD3E,CD6,CD28,RORA,CDC6,CD96
			Coexpression Atlas	GSM538332_100	alpha beta T cells, NKT.44+NK1.1+.Th, aGC CD1d tet CD3e CD44 NK1.1, Thymus, avg-3	Immgen.org, GSE15907	0.000139	0.499	0.001468	0.01286	8	78	LAT,GATA3,LCK,CD3E,CD6,CD7,CD28,CD96
			Coexpression Atlas	GSM605834_500	Myeloid Cells, DC.8-4-11b-.MLN, CD11b-FITC CD4-PE CD11c-Alexa750 CD8a-PacificBlue, Lymph Node, avg-2	Immgen.org, GSE15907	0.0001406	0.5048	0.00148	0.01297	20	403	TRAF1,EPSTI1,LRRK2,ETV6,CLU,SEL1L,ICAM1,APP,CD274,PDCD1LG2,IL15,ATP6V0A1,CREG1,JAK2,GBP5,ATP11A,TCF7,SBF2,TNFAIP3,STOM
			Coexpression Atlas	GSM538204_500	B cells, B.FrE.FL, AA4.1+ IgM+ CD19+ CD43- CD24+, Fetal Liver, avg-3	Immgen.org, GSE15907	0.0001421	0.5103	0.001492	0.01307	19	372	PIK3AP1,LRRK2,NLRC4,S100A9,THEM6,SLAMF6,SCD,PRR5,DENND3,IGF2BP3,MCTP2,GRIPAP1,ARHGAP24,CEACAM1,MED13,RHBDF2,LCN2,S1PR1,SBF2
			Coexpression Atlas	GSM605811_500	gamma delta T cells, Tgd.vg5-.IEL, CD8a+ CD8b- TCRgd+ Vg5- CD44lo, Small Intestine, avg-3	Immgen.org, GSE15907	0.0001502	0.5392	0.001572	0.01377	20	405	NHERF1,SEPTIN4,PRR5,LAT,SIPA1L1,MCTP2,CD244,GATA3,PITPNC1,ITPKB,JAK3,P2RY10,TCF7,LCK,LDLR,CD3E,CD7,B4GALNT2,TNFAIP3,CD96
			Coexpression Atlas	DevelopingKidney_e15.5_Endothelial cells_emap-29977_k3_200	DevelopingKidney_e15.5_Endothelial cells_emap-29977_k-means-cluster#3_top-relative-expression-ranked_200	Gudmap Mouse MOE430.2	0.0001521	0.5459	0.001587	0.01391	8	79	ERG,DYSF,KLF2,MFNG,ICAM1,SCARF1,C1QB,GPR183
			Coexpression Atlas	gudmap_kidney_adult_RenCorpuscGlomer_500	kidney_adult_RenCorpuscGlomer_top-relative-expression-ranked_500	Gudmap Mouse MOE430.2	0.0001553	0.5576	0.001616	0.01416	21	438	ERG,MGAT4A,S100A9,CLIC5,SCD,C1QTNF7,SEPTIN4,ICAM2,ALPK1,IFI27,RDH16,CPEB4,SP100,GBP6,ARHGAP24,MAP3K20,GATA3,STAT1,CEACAM1,DUSP3,S1PR1
			Coexpression Atlas	gudmap_RNAseq_e15.5_Endothelial_2500_K4	gudmap_RNAseq_e15.5_Endothelial_2500_K4	Gudmap RNAseq	0.0001633	0.5862	0.001694	0.01485	16	285	KLF2,SIPA1L2,COL4A2,CERK,SELENOM,APP,BATF2,P4HTM,LDLRAP1,STAT1,ITPKB,TAP2,TCN2,DUSP3,ENHO,IFFO2
			Coexpression Atlas	GSM605898_100	alpha beta T cells, T.8Eff.Sp.OT1.d6.LisOva, CD8+ CD45.1+, Spleen, avg-3	Immgen.org, GSE15907	0.0001661	0.5963	0.001719	0.01506	8	80	LAT,ITGAM,LCK,S1PR1,CD3E,CD6,CD28,CD96
			Coexpression Atlas	gudmap_developingLowerUrinaryTract_adult_ureter_1000_k1	DevelopingLowerUrinaryTract_adult_ureter_emap-29479_k-means-cluster#1_top-relative-expression-ranked_1000	Gudmap Mouse MOE430.2	0.0001686	0.6053	0.001739	0.01524	11	149	NRN1,CD163,CLIC5,ZBTB4,NEAT1,GBP1,SGPP1,TAP1,TAP2,DPYD,RORA
			Coexpression Atlas	GSM605840_500	Plasmacytoid, DC.pDC.8+.Sp, GR1-PE CD11c-eFluor750 CD8-eFluor480 CD45-APC B220, Spleen, avg-3	Immgen.org, GSE15907	0.0001711	0.6142	0.00176	0.01542	20	409	PIK3AP1,SORT1,SCN3A,CDIP1,PRR5,ASPH,MCTP2,IL10RA,ABHD15,ARHGAP24,CD244,TIFAB,ITGB3,ZEB2,CEACAM1,GNS,CACNA1E,RHBDF2,GRN,CD7
			Coexpression Atlas	GSM605865_100	Myeloid Cells, MF.Thio5.II-480int.PC, CD115+ MHCII- F480int SiglecF- CD11c+, Peritoneal Cavity, avg-3	Immgen.org, GSE15907	0.0001812	0.6506	0.001859	0.01629	8	81	ABCD2,APP,CLEC4D,ITGAM,C1QA,C1QB,C1QC,DUSP3
			Coexpression Atlas	GSM791112_500	Stem Cells, SC.ST34F.BM, Lineage- cKit+ Sca-1+ flk2- CD34+, Bone marrow, avg-2	Immgen.org, GSE15907	0.0001825	0.655	0.001866	0.01635	20	411	ERG,ETV6,SORT1,MPO,SESTD1,XK,SCARF1,WDFY3,CTSG,IL15,PRTN3,MAP3K20,ITGA2B,CREG1,JPT2,GRB10,MCTP1,IRAK3,TRIM13,CDC6
			Coexpression Atlas	gudmap_developingLowerUrinaryTract_adult_bladder_500_k3	DevelopingLowerUrinaryTract_adult_bladder_emap-29457_k-means-cluster#3_top-relative-expression-ranked_500	Gudmap Mouse MOE430.2	0.0001862	0.6683	0.001899	0.01664	9	103	ABCA1,NRN1,CD163,ZBTB4,MAP3K20,GBP1,GBP4,SERPING1,RORA
			Coexpression Atlas	GSM605843_500	Plasmacytoid, DC.pDC.8-.Sp, GR1-PE CD11c-eFluor750 CD8-eFluor480 CD45-APC B220, Spleen, avg-3	Immgen.org, GSE15907	0.0001884	0.6764	0.001916	0.01679	20	412	PIK3AP1,SORT1,SCN3A,CDIP1,PRR5,ASPH,MCTP2,IL10RA,ABHD15,ARHGAP24,CD244,TIFAB,ZEB2,CEACAM1,CYFIP1,GNS,CACNA1E,RHBDF2,GRN,CD7
			Coexpression Atlas	PP_epoMEP_500_K1	PP_epoMEP_top-relative-expression-ranked_500_k-means-cluster#1	PCBC	0.0002047	0.7349	0.002076	0.01819	13	205	PIK3AP1,GPR141,UBASH3A,MFNG,FCER1A,CR1,MCTP2,CD244,ITGAM,TESPA1,GPR174,HBD,SIGLEC6
			Coexpression Atlas	GSM854335_500	alpha beta T cells, preT.ETP.Th, Lin-/lo CD25- CD44+ cKit+, Thymus, avg-3	Immgen.org, GSE15907	0.0002072	0.744	0.00209	0.01831	20	415	ERG,ETV6,SCD,FKBP5,MPO,SESTD1,IGF2BP3,LAT,CTSG,CD244,TIFAB,MAP3K20,GATA3,TCF7,LCK,CD7,MCTP1,TRIM13,CDC6,CD96
			Coexpression Atlas	PP_GMP_2500_K2	PP_GMP_top-relative-expression-ranked_2500_k-means-cluster#2	PCBC	0.0002072	0.744	0.00209	0.01831	20	415	MGAT4A,CD163,MS4A4A,SERPINB10,FCGR1A,HP,ADAMTSL4,MPO,PIWIL4,SLC2A5,CTSG,PRTN3,NAIP,SLC26A8,PTPRCAP,GPR183,FCGR1CP,TLR2,ELANE,CD96
			Coexpression Atlas	PCBC_ratio_CardioEndothel_vs_SC_cfr-2X-p05	Cardiovascular Endothelial Cells_vs_Pluripotent Stem Cells-Confounder_removed-fold2.0_adjp0.05	PCBC_AltAnalyze	0.0002087	0.7492	0.002099	0.01839	56	1767	CALCOCO2,ERG,CYTH1,CEP295NL,MGAT4A,ETV6,HMOX2,DYSF,NRN1,MEF2A,KLF2,MFNG,TLE5,TPP1,DPYD-AS1,STEAP1B,SEL1L,COL4A2,CIB1,ICAM1,ICAM2,ZBTB4,SELENOM,APP,CTSA,IFI27,SCARF1,VPS9D1,NOL4L,SLC2A4RG,ASPH,CD274,PDCD1LG2,NEAT1,WSB1,LDLRAP1,SP100,ARHGAP24,TNFSF12,ADAM9,GBA1,GBP1,ITGB3,LACTB,ITPKB,GNS,ZNF438,DPYD,RHBDF2,DUSP3,GRN,ABHD14B,S1PR1,SPRYD3,IFFO2,STOM
			Coexpression Atlas	GSM476663_100	Stem Cells, SC.LTSL.BM, CD117+ IL7R- CD150+ CD48- AA4.1+ CD43+, Bone marrow, avg-1	Immgen.org, GSE15907	0.0002149	0.7713	0.002149	0.01883	8	83	ERG,S100A9,MMP8,ITGA2B,GRB10,LCN2,MCTP1,LTF
			Coexpression Atlas	GSM791131_100	B cells, MLP.FL, CD19- IgM- CD43+ CD24intermediate AA4.1+ CD45R- CD, Fetal Liver, avg-3	Immgen.org, GSE15907	0.0002149	0.7713	0.002149	0.01883	8	83	ERG,MPO,IGF2BP3,CTSG,PRTN3,TIFAB,GRB10,ELANE
			Coexpression Atlas	PP_epoMEP_500_K3	PP_epoMEP_top-relative-expression-ranked_500_k-means-cluster#3	PCBC	0.0002229	0.8002	0.002223	0.01948	10	129	FCGR1A,MPO,CTSG,IL16,PRTN3,TBC1D10C,PTPRCAP,GBP5,FCGR1CP,ELANE
			Coexpression Atlas	DevelopingKidney_e15.5_Endothelial cells_emap-29977_100	DevelopingKidney_e15.5_Endothelial cells_emap-29977_top-relative-expression-ranked_100	Gudmap Mouse MOE430.2	0.0002335	0.8383	0.002322	0.02035	8	84	ERG,DYSF,MFNG,ICAM2,FYB1,NAIP,C1QB,GPR183
			Coexpression Atlas	GSM854285_500	Myeloid Cells, DC.8-4-11b+.SLN, CD45-APC CD11b-FITC CD11c-eFluor780 CD4-PE CD8a-eF, Lymph Node, avg-2	Immgen.org, GSE15907	0.0002349	0.8434	0.00233	0.02042	20	419	TRAF1,EPSTI1,ETV6,CLU,ICAM1,SELENOM,APP,CD274,PDCD1LG2,IL15,ATP6V0A1,GBP1,JAK2,GBP5,ATP11A,LOXL3,GPR183,SBF2,TNFAIP3,STOM
			Coexpression Atlas	GSM854280_100	Myeloid Cells, DC.11cloSer.SI, CD45+ MHCII+ CD11c-lo CD11b+, Small Intestine, avg-5	Immgen.org, GSE15907	0.0002429	0.8719	0.002402	0.02105	7	64	CD163,FCGR1A,MMP9,ITGAM,C1QA,C1QB,C1QC
			Coexpression Atlas	GSM399454_100	Stem Cells, SC.STSL.BM, CD117+ IL7R- CD150- CD48- AA4.1+ CD43+, Bone marrow, avg-3	Immgen.org, GSE15907	0.0002534	0.9099	0.002493	0.02184	8	85	ERG,S100A9,MMP8,MPO,PRTN3,LCN2,MCTP1,LTF
			Coexpression Atlas	GSM791136_100	alpha beta T cells, preT.DN2.Th, Lin-/lo CD25hi CD44+ cKit+, Thymus, avg-3	Immgen.org, GSE15907	0.0002534	0.9099	0.002493	0.02184	8	85	ERG,MPO,LAT,GATA3,TCF7,LCK,CDC6,CD96
			Coexpression Atlas	GSM538414_500	alpha beta T cells, T.8Nve.PP, TCRb+ CD8+ CD44low CD62Lhigh, Peyer's Patch, avg-1	Immgen.org, GSE15907	0.0002602	0.9343	0.002553	0.02237	16	297	UBASH3A,SLAMF6,NHERF1,BLTP1,LAT,MCTP2,GATA3,TCF7,LCK,S1PR1,ARL4C,CD3E,CD6,CD7,CD28,CD96
			Coexpression Atlas	GSM605776_500	gamma delta T cells, Tgd.vg1+vd6+.Th, TCRd+ Vg1.1+ Vd6.3+, Thymus, avg-2	Immgen.org, GSE15907	0.0002656	0.9535	0.002598	0.02277	17	328	SLAMF6,SCD,ID3,IFI27,LAT,ARHGAP24,GATA3,ITGB3,TCF7,LCK,S1PR1,CD3E,CD6,CD7,CD28,CD40LG,CD96
			Coexpression Atlas	GSM538406_100	alpha beta T cells, T.8Nve.LN, 4- 8+ 25- 62Lhi 44lo, Lymph Node, avg-3	Immgen.org, GSE15907	0.0002677	0.961	0.002611	0.02288	7	65	LAT,TCF7,LCK,S1PR1,CD3E,CD6,CD96
			Coexpression Atlas	GSM605850_100	Myeloid Cells, MF.II-480hi.PC, F4/80hi CD115hi CD11b+ MHC II- CD11c-, Peritoneal Cavity, avg-3	Immgen.org, GSE15907	0.0002748	0.9864	0.002659	0.0233	8	86	SERPINB10,ABCD2,APP,CLEC4D,ITGAM,C1QA,C1QB,C1QC
			Coexpression Atlas	gudmap_developingKidney_e15.5_Endothelial cells_200_k4	DevelopingKidney_e15.5_Endothelial cells_emap-29965_k-means-cluster#4_top-relative-expression-ranked_200	Gudmap Mouse MOE430.2	0.0002748	0.9864	0.002659	0.0233	8	86	ERG,DYSF,MFNG,ICAM1,NAIP,C1QB,GPR183,TNFAIP3
			Coexpression Atlas	GSM399442_100	Stem Cells, SC.LTSL.BM, IgM- CD24- CD117+ IL7R- CD150+ CD48- AA4.1+ CD43+, Bone marrow, avg-2	Immgen.org, GSE15907	0.0002748	0.9864	0.002659	0.0233	8	86	ERG,S100A9,MMP8,ITGA2B,GRB10,LCN2,MCTP1,LTF
			Coexpression Atlas	DevelopingKidney_e15.5_Endothelial cells_emap-29977_200	DevelopingKidney_e15.5_Endothelial cells_emap-29977_top-relative-expression-ranked_200	Gudmap Mouse MOE430.2	0.0002812	1	0.002714	0.02378	11	158	ERG,DYSF,KLF2,MFNG,ICAM1,ICAM2,SCARF1,FYB1,NAIP,C1QB,GPR183
			Coexpression Atlas	gudmap_kidney_adult_GlomCapSys_Tie2_k3_500	kidney_adult_GlomCapSys_Tie2_k-means-cluster#3_top-relative-expression-ranked_500	Gudmap Mouse MOE430.2	0.0002975	1	0.002863	0.02509	8	87	IFI27,SP100,GBP6,GBP1,STAT1,GBP4,GBP5,TAP2
			Coexpression Atlas	PP_MEG_2500_K4	PP_MEG_top-relative-expression-ranked_2500_k-means-cluster#4	PCBC	0.0003254	1	0.003123	0.02737	34	926	GCNT4,CAPN13,SLAMF6,CLU,SMOX,RHOF,CDIP1,ADAM32,CTSA,CHURC1-FNTB,LAT,ZNF792,CD274,EIF4G3,FYB1,IL10RA,ATP6V0A1,GBA1,ITGA2B,PITPNC1,ITGB3,ITPKB,CD84,JAK3,VNN1,LOXL3,TUT7,PSTPIP2,MPIG6B,MCTP1,CD40LG,DCTN4,TRIM13,STOM
			Coexpression Atlas	GSM538338_500	alpha beta T cells, NKT.44-NK1.1-.Th, aGC CD1d tet CD3e, Thymus, avg-2	Immgen.org, GSE15907	0.0003339	1	0.003196	0.02801	19	398	ABCA1,SLAMF6,SCD,FGF13,IGF2BP3,LAT,GATA3,ITGB3,TCF7,LCK,CD3E,CD6,CD7,CD28,CD40LG,RORA,CDC6,CD96,MAF
			Coexpression Atlas	Facebase_RNAseq_e8.5_Paraxial Mesoderm_1000	FacebaseRNAseq_e8.5_Paraxial Mesoderm_top-relative-expression-ranked_1000	FaceBase_RNAseq	0.0003466	1	0.003309	0.029	35	967	ABCA1,PGAP3,LRRK2,TRAC,TLE5,NR3C2,C1QTNF7,SMOX,FLT3LG,ADAMTS2,VMAC,ZBTB4,XK,RAB6B,CREB5,VPS9D1,SNED1,SMARCD3,TPPP3,MAPK10,FYB1,SP100,TNFSF12,INHBA,SPOCK2,SERPING1,LBH,C1QB,C1QC,SEMA4A,CRISPLD2,CACNA1A,RAP1GAP,PSTPIP2,KCNRG
			Coexpression Atlas	GSM791146_100	alpha beta T cells, preT.DN3A.Th, Lin-/lo CD25hi CD44- CD28-, Thymus, avg-3	Immgen.org, GSE15907	0.0003477	1	0.003311	0.02901	8	89	FKBP5,LAT,HDAC4,GATA3,TCF7,LCK,CD3E,CD96
			Coexpression Atlas	GSM605875_100	Myeloid Cells, Mo.6C+II-.LN, F480+ Ly6c+ MHCII lo/+, Lymph Node, avg-3	Immgen.org, GSE15907	0.0003546	1	0.003367	0.02951	7	68	GPR141,S100A9,SERPINB10,FCGR1A,HP,ITGAM,CEACAM1
			Coexpression Atlas	gudmap_kidney_adult_CortVasc_Tie2_k4_1000	kidney_adult_CortVasc_Tie2_k-means-cluster#4_top-relative-expression-ranked_1000	Gudmap Mouse MOE430.2	0.0003839	1	0.003637	0.03187	10	138	APP,IFI27,BATF2,SP100,GBP6,STAT1,GBP4,GBP5,TAP1,TAP2
			Coexpression Atlas	GSM538412_100	alpha beta T cells, T.8Nve.PP, TCR+ CD8+ CD44low CD62Lhigh, Peyer's Patch, avg-1	Immgen.org, GSE15907	0.0003881	1	0.00366	0.03208	7	69	LAT,TCF7,LCK,S1PR1,CD3E,CD6,CD96
			Coexpression Atlas	PP_HSC_2500_K3	PP_HSC_top-relative-expression-ranked_2500_k-means-cluster#3	PCBC	0.0003886	1	0.00366	0.03208	17	339	TRAC,NRN1,MS4A4A,FCGR1A,CSAD,MPO,COL5A3,SLC2A5,CTSG,PRTN3,DPYD,GPR183,FCGR1CP,TLR2,ELANE,TRBC2,CD96
			Coexpression Atlas	GSM605775_500	gamma delta T cells, Tgd.vg1+vd6+.Th, TCRd+ Vd6.3+ Vg1.1+, Thymus, avg-1	Immgen.org, GSE15907	0.0003895	1	0.00366	0.03208	16	308	SLAMF6,SCD,FGF13,ID3,LAT,GATA3,ITGB3,TCF7,LCK,S1PR1,CD3E,CD6,CD7,CD28,CD40LG,CD96
			Coexpression Atlas	PP_GMP_500_K3	PP_GMP_top-relative-expression-ranked_500_k-means-cluster#3	PCBC	0.0004065	1	0.003811	0.03339	14	249	PIK3AP1,GPR141,ADGRE2,MFNG,FCER1A,MCTP2,IL16,CD244,TBC1D10C,GPR174,PTPRCAP,GBP5,SEMA4A,IRAK3
			Coexpression Atlas	GSM605761_100	alpha beta T cells, T.4.Sp.B16, 4+ 8- TCR+ 45+, B16 Melanoma Spleen, avg-2	Immgen.org, GSE15907	0.0004241	1	0.003965	0.03474	7	70	LAT,GATA3,LCK,CD3E,CD6,CD28,MAF
			Coexpression Atlas	PP_epoMEP_1000_K4	PP_epoMEP_top-relative-expression-ranked_1000_k-means-cluster#4	PCBC	0.0004267	1	0.003979	0.03486	19	406	PIK3AP1,EPSTI1,GPR141,ADGRE2,MFNG,FCER1A,TRPV2,ICAM2,CR1,SCARF1,MCTP2,CD244,CREG1,ITGAM,TESPA1,TBC1D10C,GPR174,SIGLEC6,IRAK3
			Coexpression Atlas	GSM791141_100	alpha beta T cells, preT.DN2B.Th, Lin-/lo CD25hi CD44+ cKitint, Thymus, avg-2	Immgen.org, GSE15907	0.0004356	1	0.004051	0.0355	8	92	SESTD1,LAT,GATA3,TCF7,LCK,CD3E,CDC6,CD96
			Coexpression Atlas	GSM538285_100	NK cells, NK.49CI+.Sp, NK1.1+ CD3- Ly49C/I+, Spleen, avg-3	Immgen.org, GSE15907	0.0004627	1	0.004281	0.03752	7	71	KLF12,CD244,GATA3,ITGAM,LCK,CD7,CD96
			Coexpression Atlas	GSM854312_100	Myeloid Cells, GN.UrAc.PC, CD11b+ Ly6-G+, Peritoneal Cavity, avg-3	Immgen.org, GSE15907	0.0004627	1	0.004281	0.03752	7	71	S100A9,HP,MMP9,CLEC4D,ITGAM,DMXL2,LCN2
			Coexpression Atlas	spleen	spleen	Human Protein Atlas	0.0004978	1	0.004594	0.04026	16	315	PIK3AP1,ADGRE2,SLAMF6,CR1,SCARF1,PDCD1LG2,IL10RA,CD244,TBC1D10C,GPR174,PTPRCAP,SEPTIN1,P2RY10,PSTPIP2,CD7,LY9
			Coexpression Atlas	GSM854229_500	B cells, B1a.Sp, CD19+ CD45R+ IgM++ AA4.1- CD23- CD43+ CD5+, Spleen, avg-3	Immgen.org, GSE15907	0.0005065	1	0.004663	0.04086	17	347	NOXRED1,NLRC4,SLAMF6,SCD,PRR5,PDCD1LG2,ATP6V0A1,ARHGAP24,CEACAM1,CYFIP1,GNS,CACNA1E,DMXL2,PSTPIP2,LCK,S1PR1,SBF2
			Coexpression Atlas	gudmap_kidney_adult_Mesangium_Meis_k2_1000	kidney_adult_Mesangium_Meis_k-means-cluster#2_top-relative-expression-ranked_1000	Gudmap Mouse MOE430.2	0.0005233	1	0.004804	0.0421	17	348	KLF12,MYL9,BEND7,COL4A2,SEPTIN4,RAB6B,LDLRAP1,MYO10,ADAM9,MAP3K20,GATA3,ZEB2,STAT1,JAK2,LBH,GNS,KCNRG
			Coexpression Atlas	GSM538315_100	NK cells, NK.Sp, NK1.1+, Spleen, avg-3	Immgen.org, GSE15907	0.0005483	1	0.004986	0.0437	7	73	KLF12,CD244,GATA3,ITGAM,LCK,CD7,CD96
			Coexpression Atlas	PP_GMP_500_K2	PP_GMP_top-relative-expression-ranked_500_k-means-cluster#2	PCBC	0.0005483	1	0.004986	0.0437	7	73	FYB1,ITGA2B,TESPA1,CD84,JAK3,HBD,MPIG6B
			Coexpression Atlas	GSM854273_100	Myeloid Cells, DC.103-11b+F4/80lo.Kd, CD45+ CD11c+ I-A/I-E+ CD11b+ F4/80lo, Kidney, avg-3	Immgen.org, GSE15907	0.0005483	1	0.004986	0.0437	7	73	GPR141,CD163,APP,TIFAB,ITGAM,C1QB,C1QC
			Coexpression Atlas	PCBC_ratio_MESO-30_vs_SC_cfr-2X-p05	Mesoderm Day 30_vs_Pluripotent Stem Cells-Confounder_removed-fold2.0_adjp0.05	PCBC_AltAnalyze	0.0005486	1	0.004986	0.0437	51	1630	CALCOCO2,ABCA1,KREMEN1,EPSTI1,CYTH1,CEP295NL,MYL9,TPP1,CSAD,ALPK3,LRRN2,SIPA1L2,SMOX,NBPF14,SEL1L,COL4A2,CIB1,ICAM1,ZBTB4,SELENOM,FNDC3A,CTSA,RAB6B,VPS9D1,HABP4,NOL4L,SLC2A4RG,VCAN,CPEB4,ZNF516,ASPH,SMARCD3,NEAT1,WSB1,INHBA,ADAM9,GBA1,ZEB2,SGPP1,LBH,GNS,CRISPLD2,DUSP3,GRN,MED13L,ABHD14B,ARL4C,SPRYD3,TNFAIP3,STOM,MAF
			Coexpression Atlas	GSM605805_500	gamma delta T cells, Tgd.vg5+.IEL, CD8a+ CD8b- TCRd+ Vg5+ CD44lo, Small Intestine, avg-3	Immgen.org, GSE15907	0.0005571	1	0.005051	0.04426	19	415	NHERF1,SEPTIN4,PRR5,LAT,SIPA1L1,MCTP2,CD244,GATA3,JAK3,SEPTIN1,P2RY10,TCN2,LCK,LDLR,CD3E,CD7,B4GALNT2,TNFAIP3,CD96
			Coexpression Atlas	GSM791146_500	alpha beta T cells, preT.DN3A.Th, Lin-/lo CD25hi CD44- CD28-, Thymus, avg-3	Immgen.org, GSE15907	0.0005735	1	0.005186	0.04545	19	416	KREMEN1,ERG,UBASH3A,THEM6,SLAMF6,SCD,FKBP5,SESTD1,LAT,GBP6,HDAC4,TIFAB,GATA3,TCF7,LCK,LDLR,CD3E,CDC6,CD96
			Coexpression Atlas	PP_RBC_1000_K5	PP_RBC_top-relative-expression-ranked_1000_k-means-cluster#5	PCBC	0.0005806	1	0.005237	0.04589	9	120	UBASH3A,ICAM2,LAT,FYB1,ITGA2B,CD84,HBD,PSTPIP2,MPIG6B
			Coexpression Atlas	GSM538297_100	NK cells, NK.DAP12-.Sp, NK1.1+ CD3-, Spleen, avg-3	Immgen.org, GSE15907	0.0005956	1	0.005359	0.04697	7	74	KLF12,CD244,GATA3,ITGAM,LCK,CD7,CD96
			Coexpression Atlas	GSM605836_500	Myeloid Cells, DC.8-4-11b-.MLN, CD45-APC CD11b-FITC CD11c-eFluor780 CD4-PE CD8a-eF, Lymph Node, avg-3	Immgen.org, GSE15907	0.0006076	1	0.005454	0.04779	19	418	TRAF1,EPSTI1,LRRK2,ETV6,CLU,ICAM1,APP,SLAMF1,CD274,PDCD1LG2,IL15,ATP6V0A1,CREG1,JAK2,GBP5,ATP11A,TCF7,SBF2,TNFAIP3
			Coexpression Atlas	gudmap_dev gonad_e13.5_M_gudmap_devVasTestis_Flk_1000	dev gonad_e13.5_M_DevVasTestis_Flk_top-relative-expression-ranked_1000	Gudmap Mouse ST 1.0	0.0006148	1	0.005504	0.04824	31	846	PIK3AP1,ABCA1,ERG,DYSF,NRN1,MEF2A,S100A9,MFNG,CLU,SCD,C1QTNF7,FKBP5,SEL1L,COL4A2,ICAM2,CPEB4,FYB1,INHBA,MYO10,PITPNC1,ZEB2,ITPKB,JAK3,VNN1,C1QA,C1QB,C1QC,GRB10,GPR183,S1PR1,KDM7A
			Coexpression Atlas	gudmap_developingKidney_e15.5_Pelvic Mesenchyme_1000	DevelopingKidney_e15.5_Pelvic Mesenchyme_emap-8241_top-relative-expression-ranked_1000	Gudmap Mouse MOE430.2	0.0006201	1	0.005538	0.04853	30	809	TRAF1,ABCA1,MGAT4A,ADCY3,CLIC5,MYL9,TRPV2,SEL1L,TSHZ3,ZBTB4,DRC8,IFI27,SIPA1L1,VCAN,MCTP2,IL15,ZEB2,SMG7,KCND1,VNN1,LBH,GRIN3A,MED13,NRDC,GRB10,GPR183,TMEM203,ENHO,LHFPL2,HDLBP
			Coexpression Atlas	gudmap_dev gonad_e12.5_M_gudmap_devVasTestis_Flk_1000	dev gonad_e12.5_M_DevVasTestis_Flk_top-relative-expression-ranked_1000	Gudmap Mouse ST 1.0	0.0006269	1	0.005585	0.04894	31	847	KLF12,ABCA1,ERG,DYSF,MEF2A,S100A9,MFNG,CLU,BLTP1,COL4A2,ICAM1,ICAM2,MAGI3,CREB5,LAT,CPEB4,FYB1,MYO10,MAP3K20,PITPNC1,ITPKB,VNN1,C1QB,C1QC,DNAJC13,DUSP3,GRB10,GPR183,S1PR1,SH3PXD2B,TNFAIP3
			Coexpression Atlas	GSM605773_100	alpha beta T cells, T.8.TI.B16, 4- 8+ TCR+ 45+, B16 Melanoma Tumor, avg-2	Immgen.org, GSE15907	0.0006461	1	0.005742	0.05032	7	75	NRN1,LAT,LCK,CD3E,CD6,CD28,CD96
			Coexpression Atlas	gudmap_RNAseq_p2_CD2APMEISWT_2500_K1	gudmap_RNAseq_p2_CD2APMEISWT_2500_K1	Gudmap RNAseq	0.0006643	1	0.005889	0.0516	31	850	KLF12,MEF2A,KLF2,CLIC5,SIPA1L2,ADAMTSL4,DSE,CERK,ICAM1,ICAM2,DENND3,SCARF1,GBP6,PITPNC1,CEACAM1,ITPKB,SGPP1,JAK2,JAK3,CACNA1A,DUSP3,GRN,S1PR1,KCNRG,TMEM203,ENHO,SBF2,LEPROTL1,IFFO2,IRAK3,TNFAIP3
			Coexpression Atlas	gudmap_kidney_adult_RenCorpuscGlomer_k4_1000	kidney_adult_RenCorpuscGlomer_k-means-cluster#4_top-relative-expression-ranked_1000	Gudmap Mouse MOE430.2	0.0006663	1	0.005891	0.05163	10	148	SEPTIN4,RAB6B,GBP6,ADAM9,MAP3K20,GATA3,ZEB2,STAT1,GBP4,KCNRG
			Coexpression Atlas	gudmap_kidney_adult_CortVasc_Tie2_k2_500	kidney_adult_CortVasc_Tie2_k-means-cluster#2_top-relative-expression-ranked_500	Gudmap Mouse MOE430.2	0.0007	1	0.006174	0.0541	7	76	CD274,SP100,GBP6,STAT1,GBP4,GBP5,TAP1
			Coexpression Atlas	PP_epoMEP_100	PP_epoMEP_top-relative-expression-ranked_100	PCBC	0.0007121	1	0.006266	0.05491	8	99	FCER1A,MPO,CTSG,ITGA2B,TESPA1,CD84,HBD,ELANE
			Coexpression Atlas	GSM605778_500	gamma delta T cells, Tgd.vg1+vd6+.Th.TCRbko, TCRd+ Vg1.1+ Vd6.3+, Thymus, avg-3	Immgen.org, GSE15907	0.0007439	1	0.006529	0.05722	16	327	SLAMF6,ID3,LAT,GATA3,ITGB3,SEPTIN1,TCF7,LCK,S1PR1,CD3E,CD6,CD7,CD28,CD40LG,CDC6,CD96
			Coexpression Atlas	gudmap_developingGonad_P2_testes_1000	DevelopingGonad_P2_testes_emap-30171_top-relative-expression-ranked_1000	Gudmap Mouse MOE430.2	0.0007549	1	0.00661	0.05792	30	819	ABCA1,TRAC,MYL9,UBE2I,TLE5,CLU,SCD,FGF13,C1QTNF7,FKBP5,SEL1L,CERK,SELENOW,ADAMTS2,SELENOM,PRR5,IFI27,MAPK14,TPPP3,INHBA,MYO10,SPOCK2,SGPP1,JAK3,VNN1,CALM1,GRB10,AKR1B15,RORA,MAF
			Coexpression Atlas	GSM854294_100	Myeloid Cells, DC.II+480lo.PC, F4/80lo MHC II+ CD11c+ CD115+, Peritoneal Cavity, avg-3	Immgen.org, GSE15907	0.0007573	1	0.006615	0.05797	7	77	CD163,SERPINB10,APP,ITGAM,C1QA,C1QB,C1QC
			Coexpression Atlas	PP_RBC_500	PP_RBC_top-relative-expression-ranked_500	PCBC	0.0007605	1	0.006627	0.05807	21	494	PIK3AP1,UBASH3A,MFNG,FCER1A,MPO,ICAM2,XK,IFI27,RAB6B,LAT,CTSG,MCTP2,PRTN3,CD244,ITGA2B,TESPA1,CD84,RAP1GAP,HBD,APOL4,ELANE
			Coexpression Atlas	gudmap_developingLowerUrinaryTract_P2_bladder stroma (LCM)_1000	DevelopingLowerUrinaryTract_P2_bladder stroma (LCM)_emap-30396_top-relative-expression-ranked_1000	Gudmap Mouse MOE430.2	0.0007764	1	0.006749	0.05914	29	783	MGAT4A,NRN1,CD163,KLF2,MFNG,CLIC5,HP,MMP9,ADAMTSL4,SEL1L,TSHZ3,ADAMTS2,ZBTB4,COL5A3,FLVCR2,TPPP3,NEAT1,NAIP,GBP1,VNN1,KCNJ15,SERPING1,C1QA,C2,SEMA4A,AKR1B15,IRAK3,TNFAIP6,HDLBP
			Coexpression Atlas	GSM605827_500	Myeloid Cells, DC.8+.Sp, CD11b CD45 CD4 CD11c CD8a, Spleen, avg-1	Immgen.org, GSE15907	0.0008634	1	0.007487	0.06561	18	397	LRRK2,GPR141,SORT1,SERPINB10,ALPK1,IVNS1ABP,ZNF516,WDFY3,IL10RA,IL15,CD244,TIFAB,CREG1,CACNA1E,PSTPIP2,SH3PXD2B,MCTP1,STOM
			Coexpression Atlas	gudmap_dev gonad_e13.5_F_gudmap_devVascOvary_Flk_k3_1000	dev gonad_e13.5_F_DevVascOvary_Flk_k-means-cluster#3_top-relative-expression-ranked_1000	Gudmap Mouse ST 1.0	0.0008797	1	0.00761	0.06669	23	570	ABCA1,ERG,DYSF,S100A9,MFNG,BLTP1,COL4A2,ICAM1,ICAM2,MAGI3,LAT,CPEB4,FYB1,PITPNC1,CEACAM1,DLEU2,C1QA,C1QB,C1QC,CALM1,DUSP3,GPR183,S1PR1
			Coexpression Atlas	facebase_RNAseq_e14.5_palate_poster_nasal_Tgfbr2_WT_2500_K0	facebase_RNAseq_e14.5_palate_poster_nasal_Tgfbr2_WT_2500_K0	Gudmap RNAseq	0.0009237	1	0.007954	0.0697	11	182	KLF2,MYL9,ICAM2,SELENOM,APP,RAB6B,TPPP3,C2,LOXL3,ENHO,MAF
			Coexpression Atlas	gudmap_developingGonad_e18.5_testes_500_k5	DevelopingGonad_e18.5_testes_emap-11164_k-means-cluster#5_top-relative-expression-ranked_500	Gudmap Mouse MOE430.2	0.0009239	1	0.007954	0.0697	9	128	ABCA1,S100A9,TLE5,CLU,C1QTNF7,FKBP5,IFI27,VNN1,AKR1B15
			Coexpression Atlas	gudmap_dev gonad_e13.5_F_gudmap_devVascOvary_Flk_1000	dev gonad_e13.5_F_DevVascOvary_Flk_top-relative-expression-ranked_1000	Gudmap Mouse ST 1.0	0.00095	1	0.008154	0.07146	30	831	ABCA1,ERG,DYSF,NRN1,MEF2A,S100A9,MFNG,BLTP1,COL4A2,ICAM1,ICAM2,MAGI3,LAT,CPEB4,FYB1,MYO10,PITPNC1,CREG1,CEACAM1,ITPKB,DLEU2,C1QA,C1QB,C1QC,DNAJC13,CALM1,DUSP3,GPR183,S1PR1,SH3PXD2B
			Coexpression Atlas	GSM605856_100	Myeloid Cells, MF.Thio5.II+480int.PC, CD115+ MHC II+ F480lo SiglecF- CD11c+, Peritoneal Cavity, avg-3	Immgen.org, GSE15907	0.0009517	1	0.008154	0.07146	7	80	ABCD2,APP,CLEC4D,ITGAM,C1QA,C1QB,C1QC
			Coexpression Atlas	gudmap_developingKidney_e15.5_Endothelial cells_1000_k1	DevelopingKidney_e15.5_Endothelial cells_emap-29965_k-means-cluster#1_top-relative-expression-ranked_1000	Gudmap Mouse MOE430.2	0.0009586	1	0.008194	0.0718	15	303	PIK3AP1,ABCA1,CD163,FCGR1A,CERK,FYB1,IL16,NAIP,GBP1,STAT1,GBP4,C1QA,C1QC,TLR2,TNFAIP3
			Coexpression Atlas	GSM791119_100	Stem Cells, SC.GMP.BM, Lineage- sca1- ckithi CD34+ FcgRhi, Bone marrow, avg-3	Immgen.org, GSE15907	0.001025	1	0.008737	0.07657	7	81	HP,MPO,CTSG,PRTN3,TIFAB,ELANE,STOM
			Coexpression Atlas	gudmap_developingLowerUrinaryTract_P2_bladder detrusor (LCM)_1000	DevelopingLowerUrinaryTract_P2_bladder detrusor (LCM)_emap-30376_top-relative-expression-ranked_1000	Gudmap Mouse MOE430.2	0.001052	1	0.008948	0.07841	28	761	MGAT4A,NRN1,CD163,CLIC5,MYL9,SCD,TRPV2,MMP9,ADAMTSL4,ADAMTS2,ZBTB4,SELENOM,XK,IFI27,P4HTM,IL15,MAP3K20,GBP1,ITGA7,ITGB3,ITPKB,GBP4,CRISPLD2,DPYD,DUSP3,ENHO,STOM,MAF
			Coexpression Atlas	PCBC_ratio_BronchSmoothMuscl_vs_SC_cfr-2X-p05	Bronchial Smooth Muscle Cells_vs_Pluripotent Stem Cells-Confounder_removed-fold2.0_adjp0.05	PCBC_AltAnalyze	0.001106	1	0.009391	0.08229	56	1893	CALCOCO2,KREMEN1,CEP295NL,SERPINB10,MYL9,TLE5,TPP1,CSAD,MITF,XRN1,PKM,DPYD-AS1,STEAP1B,NBPF14,ADAMTSL4,SEL1L,TSHZ3,CIB1,ADAMTS2,ZBTB4,SELENOM,APBB1,COL5A3,CTSA,MKNK1,EPG5,VPS9D1,SNED1,HABP4,SLC2A4RG,ZNF516,ASPH,SMARCD3,NEAT1,SP100,ARHGAP24,TNFSF12,ADAM9,MAP3K20,GBA1,GBP1,STAT1,SGPP1,SLC8A1-AS1,LBH,GNS,DPYD,DNAJC13,DUSP3,GRN,NCSTN,ABHD14B,LDLR,SPRYD3,STOM,HDLBP
			Coexpression Atlas	GSM791134_100	alpha beta T cells, preT.DN2-3.Th, Lin-/lo CD25hi CD44Int, Thymus, avg-2	Immgen.org, GSE15907	0.001184	1	0.009974	0.0874	7	83	LAT,GATA3,TCF7,LCK,CD3E,CDC6,CD96
			Coexpression Atlas	GSM791105_100	Stem Cells, SC.MDP.BM, Sca1- Flt3+ MCSFR+ cKithi, Bone marrow, avg-3	Immgen.org, GSE15907	0.001184	1	0.009974	0.0874	7	83	HP,ABCD2,MPO,CTSG,PRTN3,TIFAB,ELANE
			Coexpression Atlas	GSM538387_100	alpha beta T cells, T.8Eff.Sp.OT1.d5.VSVOva, CD8+ CD45.1+, Spleen, avg-3	Immgen.org, GSE15907	0.001184	1	0.009974	0.0874	7	83	LAT,ITGAM,LCK,S1PR1,CD3E,CD6,CD28
			Coexpression Atlas	GSM854237_500	Myeloid Cells, DC.103+11b+.SI, CD45+ MHCII+ CD11c-hi CD11b+ CD103+ F4/80-lo, Small Intestine, avg-4	Immgen.org, GSE15907	0.001193	1	0.01	0.08767	17	375	LRRK2,GPR141,SERPINB10,ALPK1,APP,CD274,WDFY3,PDCD1LG2,CD244,TIFAB,ITGAM,DUSP3,GPR183,LDLR,SH3PXD2B,MCTP1,TNFAIP3
			Coexpression Atlas	gudmap_developingKidney_e15.5_Endothelial cells_500_k4	DevelopingKidney_e15.5_Endothelial cells_emap-29965_k-means-cluster#4_top-relative-expression-ranked_500	Gudmap Mouse MOE430.2	0.001193	1	0.01	0.08767	12	217	ABCA1,ERG,DYSF,KLF2,MFNG,ICAM1,SCARF1,C1QA,C1QB,C1QC,GPR183,TNFAIP3
			Coexpression Atlas	PCBC_ratio_MESO-15_vs_SC_cfr-2X-p05	Mesoderm Day 15_vs_Pluripotent Stem Cells-Confounder_removed-fold2.0_adjp0.05	PCBC_AltAnalyze	0.001218	1	0.01019	0.08931	50	1648	ABCA1,EPSTI1,NHERF1,HP,TPP1,CSAD,MITF,ALPK3,SIPA1L2,SMOX,NBPF14,ADAMTSL4,SEL1L,COL4A2,CIB1,SMIM10L2A,ZBTB4,PRR5,APBB1,CTSA,TSKU,NOL4L,SLC2A4RG,ZNF516,ASPH,SMARCD3,NEAT1,WSB1,ABHD15,ATP6V0A1,TNFSF12,ADAM9,GATA3,SGPP1,FZD5,SERPING1,LBH,GNS,RAP1GAP,DUSP3,TMT1B,FAM13A-AS1,PSTPIP2,MED13L,ABHD14B,ARL4C,SPRYD3,TNFAIP3,STOM,MAF
			Coexpression Atlas	GSM605802_500	gamma delta T cells, Tgd.vg5+.act.IEL, CD8a+ CD8b- TCRd+ Vg5+ CD44hi, Small Intestine, avg-3	Immgen.org, GSE15907	0.001242	1	0.01037	0.09084	18	410	FKBP5,SEPTIN4,PRR5,LAT,MCTP2,CD244,GATA3,SPOCK2,PITPNC1,JAK3,P2RY10,TCF7,LCK,LDLR,CD3E,CD7,B4GALNT2,CD96
			Coexpression Atlas	gudmap_dev gonad_e11.5_M_ReproVasc_Flk_k4_1000	dev gonad_e11.5_M_ReproVasc_Flk_k-means-cluster#4_top-relative-expression-ranked_1000	Gudmap Mouse ST 1.0	0.001249	1	0.0104	0.09116	21	514	ABCA1,ERG,DYSF,MFNG,FCGR1A,COL4A2,ICAM1,ICAM2,MAGI3,LAT,CPEB4,FYB1,PITPNC1,CEACAM1,ITPKB,C1QA,C1QB,C1QC,GPR183,S1PR1,TNFAIP3
			Coexpression Atlas	GSM538345_100	B cells, proB.CLP.BM, CD19- IgM- CD43+ CD24intermediate CD45R- AA4.1+ CD, Bone marrow, avg-2	Immgen.org, GSE15907	0.00127	1	0.01053	0.09226	7	84	ERG,S100A9,MMP8,MPO,CD244,LCN2,LTF
			Coexpression Atlas	GSM605862_100	Myeloid Cells, MF.Thio5.II-480hi.PC, CD115+ MHC II- F480hi Siglec F-, Peritoneal Cavity, avg-3	Immgen.org, GSE15907	0.00127	1	0.01053	0.09226	7	84	APP,CLEC4D,ITGAM,C1QA,C1QB,C1QC,DUSP3
			Coexpression Atlas	gudmap_developingKidney_e15.5_Proximal Tubules_1000_k5	DevelopingKidney_e15.5_Proximal Tubules_emap-28005_k-means-cluster#5_top-relative-expression-ranked_1000	Gudmap Mouse MOE430.2	0.001275	1	0.01055	0.09244	14	280	LRRK2,NHERF1,CSAD,FLVCR2,DENND3,IVNS1ABP,IL15,SGPP1,SMG7,VNN1,FZD5,KCNJ15,SEMA4A,MAF
			Coexpression Atlas	gudmap_developingKidney_e15.5_Podocyte cells_1000_k1	DevelopingKidney_e15.5_Podocyte cells_emap-27915_k-means-cluster#1_top-relative-expression-ranked_1000	Gudmap Mouse MOE430.2	0.00129	1	0.01065	0.0933	12	219	PIK3AP1,ERG,MFNG,FCGR1A,FYB1,IL16,NAIP,C1QA,C1QB,C1QC,GPR183,TLR2
			Coexpression Atlas	gudmap_developingLowerUrinaryTract_adult_bladder_500	DevelopingLowerUrinaryTract_adult_bladder_emap-29457_top-relative-expression-ranked_500	Gudmap Mouse MOE430.2	0.001299	1	0.01069	0.09369	17	378	ABCA1,MGAT4A,NRN1,CD163,CLIC5,MYL9,ZBTB4,NEAT1,MAP3K20,GATA3,GBP1,ITGB3,GBP4,SERPING1,SEMA4A,JADE2,RORA
			Coexpression Atlas	gudmap_developingLowerUrinaryTract_P1_bladder_1000_J	DevelopingLowerUrinaryTract_P1_bladder_J_emap-30374_top-relative-expression-ranked_1000	Gudmap Mouse MOE430.2	0.001301	1	0.01069	0.09369	28	772	MGAT4A,NRN1,CD163,ANKRD22,MYL9,SCN3A,TRPV2,ADAMTSL4,ADAMTS2,XK,FLVCR2,RAB6B,MAPK10,NEAT1,ATP6V0A1,ADAM9,MAP3K20,GATA3,GBP1,ITGB3,CEACAM1,GBP4,KCNJ15,SEMA4A,MED13,CRISPLD2,ENHO,LRATD2
			Coexpression Atlas	gudmap_developingGonad_e18.5_testes_500	DevelopingGonad_e18.5_testes_emap-11164_top-relative-expression-ranked_500	Gudmap Mouse MOE430.2	0.001311	1	0.01074	0.09415	18	412	ABCA1,S100A9,MYL9,TLE5,CLU,SCD,C1QTNF7,FKBP5,SELENOW,ADAMTS2,IFI27,INHBA,SPOCK2,JAK3,VNN1,CALM1,GRB10,AKR1B15
			Coexpression Atlas	gudmap_developingGonad_e18.5_testes_1000	DevelopingGonad_e18.5_testes_emap-11164_top-relative-expression-ranked_1000	Gudmap Mouse MOE430.2	0.001405	1	0.01147	0.1006	29	814	ABCA1,TRAC,NRN1,HORMAD1,S100A9,MYL9,UBE2I,TLE5,CLU,SCD,C1QTNF7,FKBP5,SEL1L,SELENOW,ADAMTS2,SELENOM,IFI27,IGF2BP3,INHBA,MYO10,SPOCK2,STAT1,JAK3,VNN1,C1QB,CALM1,GRB10,AKR1B15,STOM
			Coexpression Atlas	gudmap_RNAseq_e15.5_Endothelial_2500	gudmap_RNAseq_e15.5_Endothelial_2500	Gudmap RNAseq	0.001407	1	0.01147	0.1006	54	1828	ABCA1,ERG,RPLP2,CYTH1,DYSF,MEF2A,KLF2,MFNG,CLIC5,TLE5,LSM4,SIPA1L2,COL4A2,CERK,SELENOW,CIB1,ICAM1,ICAM2,SELENOM,APP,BATF2,ZBTB42,DENND3,SCARF1,P4HTM,LAT,LDLRAP1,IL16,GBP6,GBA1,CREG1,STAT1,CEACAM1,ITPKB,JAK3,CYFIP1,KCNJ15,SEPTIN1,TAP2,TCN2,DUSP3,GPR183,LCK,S1PR1,LFNG,ARL4C,ORAI1,ENHO,IFFO2,LHFPL2,IRAK3,TNFAIP3,IMP3,STOM
			Coexpression Atlas	GSM854258_100	Myeloid Cells, DC.103-11b+.Salm3.SI, CD45+ MHCII+ Gr1- CD11c-hi CD11b+ CD103- F480+, Small Intestine, avg-4	Immgen.org, GSE15907	0.00141	1	0.01147	0.1006	6	63	FCGR1A,MMP9,ITGAM,C1QA,C1QB,C1QC
			Coexpression Atlas	ratio_SC_vs_ECTO_1000_K3	ratio_StemCell_vs_induced-Ectoderm_top-relative-expression-ranked_1000_k-means-cluster#3	PCBC	0.001416	1	0.0115	0.1008	9	136	SCD,INHBA,SEMA4A,TAP2,GALNT14,JADE2,LCN2,LDLR,IRAK3
			Coexpression Atlas	gudmap_developingLowerUrinaryTract_e14.5_ bladder_500_k2	DevelopingLowerUrinaryTract_e14.5_ bladder_emap-30872_k-means-cluster#2_top-relative-expression-ranked_500	Gudmap Mouse MOE430.2	0.001457	1	0.0118	0.1034	7	86	MMP9,MAP3K20,GBP1,ITGB3,CRISPLD2,STOM,MAF
			Coexpression Atlas	gudmap_developingKidney_e13.5_podocyte cells_1000_k5	DevelopingKidney_e13.5_podocyte cells_emap-27773_k-means-cluster#5_top-relative-expression-ranked_1000	Gudmap Mouse MOE430.2	0.001459	1	0.0118	0.1034	10	164	ERG,KLF2,MFNG,CERK,ICAM2,SCARF1,FYB1,C1QB,GPR183,TLR2
			Coexpression Atlas	GSM538280_500	Myeloid Cells, DC.LC.Sk, MHCII+ CD11b+ CD45+, Skin, avg-2	Immgen.org, GSE15907	0.001482	1	0.01195	0.1048	19	451	GPR141,SERPINB10,SCD,SCN3A,MMP9,SMOX,ICAM1,APP,CLEC4D,MYO10,ITGAM,P2RY10,C1QA,C1QB,CACNA1E,PSTPIP2,SH3PXD2B,TLR2,TNFAIP3
			Coexpression Atlas	gudmap_dev gonad_e12.5_M_gudmap_devVasTestis_Flk_k4_1000	dev gonad_e12.5_M_DevVasTestis_Flk_k-means-cluster#4_top-relative-expression-ranked_1000	Gudmap Mouse ST 1.0	0.001544	1	0.01243	0.1089	21	523	ABCA1,ERG,DYSF,S100A9,MFNG,BLTP1,COL4A2,ICAM1,ICAM2,MAGI3,LAT,CPEB4,FYB1,MAP3K20,PITPNC1,C1QB,C1QC,DUSP3,GPR183,S1PR1,TNFAIP3
			Coexpression Atlas	GSM791149_100	alpha beta T cells, preT.DN3B.Th, Lin-/lo CD25hi CD44- CD28+, Thymus, avg-3	Immgen.org, GSE15907	0.001559	1	0.01252	0.1097	7	87	FKBP5,LAT,GATA3,TCF7,LCK,CD3E,CDC6
			Coexpression Atlas	JC_hmvEC_2500_K1	JC_hmvEC_top-relative-expression-ranked_2500_k-means-cluster#1	PCBC	0.001571	1	0.01259	0.1103	32	936	TRAF1,ERG,MGAT4A,DYSF,NRN1,TRPV2,AGFG2,NR3C2,STEAP1B,COL4A2,ATG7,ICAM1,ICAM2,SCARF1,SNED1,ZNF517,ASPH,CD274,INSYN2B,PDCD1LG2,WSB1,SP100,ARHGAP24,STAT1,CEACAM1,ITPKB,GNS,ZNF438,DPYD,GRN,S1PR1,OMG
			Coexpression Atlas	GSM791136_500	alpha beta T cells, preT.DN2.Th, Lin-/lo CD25hi CD44+ cKit+, Thymus, avg-3	Immgen.org, GSE15907	0.001621	1	0.01296	0.1136	18	420	ERG,ETV6,UBASH3A,SCD,FKBP5,MPO,SESTD1,LAT,CD244,TIFAB,GATA3,TESPA1,JPT2,TCF7,LCK,TRIM13,CDC6,CD96
			Coexpression Atlas	PP_HSC_1000_K2	PP_HSC_top-relative-expression-ranked_1000_k-means-cluster#2	PCBC	0.001678	1	0.01338	0.1173	11	196	SLAMF6,LAT,FYB1,ITGA2B,ITGB3,CD84,JAK3,VNN1,PSTPIP2,MPIG6B,MCTP1
			Coexpression Atlas	Facebase_RNAseq_e10.5_Mandibular Arch_1000_K2	FacebaseRNAseq_e10.5_Mandibular Arch_top-relative-expression-ranked_1000_k-means-cluster#2	FaceBase_RNAseq	0.001747	1	0.0139	0.1218	11	197	C1QTNF7,MPO,FLT3LG,ADAMTS2,FYB1,INHBA,GATA3,CD84,C1QC,TAP2,GPR15
			Coexpression Atlas	GSM791126_500	Fetal Liver, SC.LTSL.FL, IgM- CD24- CD117+ IL7R- CD150+ CD48- AA4.1+ CD43+, Fetal Liver, avg-3	Immgen.org, GSE15907	0.001753	1	0.01392	0.122	18	423	KLF12,ERG,ETV6,SORT1,S100A9,MPO,XK,SLAMF1,SCARF1,IGF2BP3,ASPH,WDFY3,PRTN3,JPT2,GRB10,LCN2,MCTP1,IRAK3
			Coexpression Atlas	GSM538352_100	B cells, proB.FrA.BM, CD19- IgM- CD43+ CD24intermediate CD45R+ AA4.1+ CD, Bone marrow, avg-2	Immgen.org, GSE15907	0.001778	1	0.01409	0.1235	7	89	ERG,S100A9,MMP8,MPO,TIFAB,LCN2,LTF
			Coexpression Atlas	PP_MEP_2500_K4	PP_MEP_top-relative-expression-ranked_2500_k-means-cluster#4	PCBC	0.001798	1	0.01422	0.1246	18	424	SLAMF6,CHURC1-FNTB,MAPK14,LAT,ZNF792,FYB1,ITGA2B,ITGB3,ZEB2,TESPA1,CD84,JAK2,JAK3,GRB10,HBD,PSTPIP2,MPIG6B,CD40LG
			Coexpression Atlas	DevelopingKidney_e15.5_Endothelial cells_emap-29977_k3_100	DevelopingKidney_e15.5_Endothelial cells_emap-29977_k-means-cluster#3_top-relative-expression-ranked_100	Gudmap Mouse MOE430.2	0.001954	1	0.01542	0.1351	5	46	ERG,DYSF,MFNG,C1QB,GPR183
			Coexpression Atlas	gudmap_developingGonad_e18.5_testes_1000_k5	DevelopingGonad_e18.5_testes_emap-11164_k-means-cluster#5_top-relative-expression-ranked_1000	Gudmap Mouse MOE430.2	0.001986	1	0.01564	0.137	8	116	TRAC,NRN1,S100A9,IFI27,STAT1,JAK3,VNN1,AKR1B15
			Coexpression Atlas	GSM854326_100	Myeloid Cells, MF.Microglia.CNS, CD45low CD11b+ F4/80+, Brain, avg-3	Immgen.org, GSE15907	0.002021	1	0.01588	0.1391	7	91	FCGR1A,SLC2A5,GPR84,ITGAM,C1QA,C1QB,C1QC
			Coexpression Atlas	JC_hmvEC_2500_K4	JC_hmvEC_top-relative-expression-ranked_2500_k-means-cluster#4	PCBC	0.002029	1	0.01591	0.1394	21	535	EPSTI1,GPR141,THEM6,MFNG,TPP1,FLT3LG,ZNF792,IL16,ITGB3,JAK2,TBC1D10C,JAK3,PTPRCAP,GBP4,GBP5,TAP2,MCTP1,TLR2,APOL6,APOL4,IRAK3
			Coexpression Atlas	PCBC_ratio_PulmonMicrovasc_vs_SC_cfr-2X-p05	Pulmonary Microvascular_vs_Pluripotent Stem Cells-Confounder_removed-fold2.0_adjp0.05	PCBC_AltAnalyze	0.002076	1	0.01621	0.142	51	1733	CALCOCO2,ERG,CYTH1,CEP295NL,HMOX2,DYSF,NRN1,KLF2,THEM6,MFNG,DPYD-AS1,DDX60L,STEAP1B,FKBP5,SEL1L,COL4A2,CIB1,ICAM1,ICAM2,CTSA,DENND3,SCARF1,VPS9D1,NOL4L,SLC2A4RG,ASPH,CD274,INSYN2B,NEAT1,WSB1,LDLRAP1,SP100,ARHGAP24,TNFSF12,ADAM9,MAP3K20,GBA1,ITGB3,LACTB,CEACAM1,ITPKB,TAP2,GNS,DPYD,RHBDF2,DUSP3,GRN,ABHD14B,S1PR1,SPRYD3,STOM
			Coexpression Atlas	gudmap_kidney_adult_RenMedVasc_Tie2_200	kidney_adult_RenMedVasc_Tie2_top-relative-expression-ranked_200	Gudmap Mouse MOE430.2	0.002076	1	0.01621	0.142	10	172	ERG,DYSF,CLIC5,IL15,SP100,GBP6,GBP1,CEACAM1,S1PR1,STOM
			Coexpression Atlas	gudmap_developingKidney_e15.5_Medullary collecting duct_500_k3	DevelopingKidney_e15.5_Medullary collecting duct_emap-28063_k-means-cluster#3_top-relative-expression-ranked_500	Gudmap Mouse MOE430.2	0.002097	1	0.01631	0.1429	8	117	MGAT4A,BLTP1,SEL1L,ZBTB4,NEAT1,MED13,GRB10,HDLBP
			Coexpression Atlas	PCBC_ratio_MESO-5_vs_SC_cfr-2X-p05	Mesoderm Day 5_vs_Pluripotent Stem Cells-Confounder_removed-fold2.0_adjp0.05	PCBC_AltAnalyze	0.002099	1	0.01631	0.1429	37	1153	EPSTI1,MYL9,TLE5,CSAD,ALPK3,PKM,SIPA1L2,SMOX,NBPF14,SEL1L,COL4A2,ZBTB4,TSKU,NOL4L,SLC2A4RG,ZNF792,ZNF516,MRPS6,SMARCD3,ZNF853,WSB1,ARHGAP24,GATA3,GBA1,ITPKB,SGPP1,FZD5,LBH,DUSP3,PSTPIP2,MED13L,NSMCE3,ORAI1,ANKDD1A,LHFPL2,AKAP13,KDM7A
			Coexpression Atlas	gudmap_kidney_adult_JuxtaGlom_Ren1_1000	kidney_adult_JuxtaGlom_Ren1_top-relative-expression-ranked_1000	Gudmap Mouse MOE430.2	0.002142	1	0.01661	0.1455	28	799	ABCA13,LRRK2,NHERF1,CLIC5,MYL9,CLU,TPP1,APP,RAB6B,SLC2A5,RDH16,CPEB4,WDFY3,IL15,SP100,ARHGAP24,MAP3K20,GATA3,CEACAM1,SGPP1,KCNJ15,ATP11A,SEMA4A,GALNT14,DPYD,TCN2,TMT1B,ABHD14B
			Coexpression Atlas	Facebase_RNAseq_e8.5_Non-Floor Plate Neural Epithelium_2500_K1	FacebaseRNAseq_e8.5_Non-Floor Plate Neural Epithelium_top-relative-expression-ranked_2500_k-means-cluster#1	FaceBase_RNAseq	0.002201	1	0.01703	0.1493	30	878	LRRK2,TRAC,PFKFB2,CLIC5,CLU,MITF,NR3C2,C1QTNF7,FLT3LG,ADAMTS2,VPS9D1,SNED1,FYB1,SP100,GRIPAP1,TNFSF12,INHBA,ITPKB,JAK2,C1QA,C1QC,GRIN3A,USP3,TAP2,CRISPLD2,RAP1GAP,STARD5,TBC1D10A,LHFPL2,AKAP13
			Coexpression Atlas	GSM399397_500	alpha beta T cells, T.DPbl.Th, 4+ 8+ TCR-/lo FSChi, Thymus, avg-3	Immgen.org, GSE15907	0.002238	1	0.01728	0.1514	17	398	KREMEN1,THEM6,SLAMF6,AGFG2,FGF13,FKBP5,MAGI3,SLAMF1,LAT,GATA3,TCF7,LCK,CD3E,CD6,CD28,RORC,CD96
			Coexpression Atlas	PP_RBC_2500_K4	PP_RBC_top-relative-expression-ranked_2500_k-means-cluster#4	PCBC	0.002365	1	0.01822	0.1597	26	728	PIK3AP1,EPSTI1,GPR141,ADGRE2,MFNG,FCER1A,TRPV2,FKBP5,MPO,RMI2,CR1,SCARF1,CTSG,MCTP2,PRTN3,CD244,CREG1,TBC1D10C,GPR174,ABHD14B,ORAI1,SIGLEC6,APOL6,ELANE,IRAK3,CD96
			Coexpression Atlas	Facebase_RNAseq_ratio_e10.5_MaxillaryArch_vs_Mandibular_2500_K4	FacebaseRNAseq_ratio_e10.5_MaxillaryArch_vs_Mandibular_top-relative-expression-ranked_2500_k-means-cluster#4	FaceBase_RNAseq	0.002484	1	0.01906	0.167	15	334	PGAP3,KREMEN1,MGAT4A,TLE5,WDFY1,VMAC,ZBTB4,TPPP3,SPOCK2,SERPING1,LBH,RHBDF2,GRN,ENHO,MAF
			Coexpression Atlas	geo_heart_2500_K4	geo_heart_top-relative-expression-ranked_2500_k-means-cluster#4	PCBC	0.002484	1	0.01906	0.167	15	334	FCER1A,FCGR1A,SLC2A5,CD274,FYB1,CTSG,IL16,ITGB3,TESPA1,TBC1D10C,GBP4,GPR183,TLR2,ELANE,CD96
			Coexpression Atlas	gudmap_kidney_adult_RenalCapsule_k2_1000	kidney_adult_RenalCapsule_k-means-cluster#2_top-relative-expression-ranked_1000	Gudmap Mouse MOE430.2	0.00257	1	0.01967	0.1724	16	369	NHERF1,SCD,ADAMTS2,FYB1,IL16,INHBA,GBP1,SERPING1,C1QA,C1QB,C1QC,C2,CRISPLD2,CACNA1A,LCN2,IRAK3
			Coexpression Atlas	Facebase_RNAseq_ratio_e9.5_MandibularArch_vs_MaxillaryArch_1000	FacebaseRNAseq_ratio_e9.5_MandibularArch_vs_MaxillaryArch_top-relative-expression-ranked_1000	FaceBase_RNAseq	0.002606	1	0.0198	0.1735	32	967	ABCA1,PGAP3,LRRK2,TLE5,C1QTNF7,FLT3LG,ADAMTS2,ZBTB4,XK,RAB6B,CREB5,VPS9D1,SNED1,SMARCD3,TPPP3,MAPK10,FYB1,ABHD15,SP100,ARHGAP24,TNFSF12,INHBA,SPOCK2,LBH,C1QB,C1QC,SEMA4A,CRISPLD2,CACNA1A,RAP1GAP,PSTPIP2,KCNRG
			Coexpression Atlas	GSM538294_100	NK cells, NK.DAP10-.Sp, NK1.1+ TCRb-, Spleen, avg-3	Immgen.org, GSE15907	0.002609	1	0.0198	0.1735	6	71	KLF12,CD244,ITGAM,LCK,CD7,CD96
			Coexpression Atlas	GSM538288_100	NK cells, NK.49CI-.Sp, NK1.1+ CD3- Ly49C/I-, Spleen, avg-3	Immgen.org, GSE15907	0.002609	1	0.0198	0.1735	6	71	KLF12,CD244,ITGAM,LCK,CD7,CD96
			Coexpression Atlas	GSM605811_100	gamma delta T cells, Tgd.vg5-.IEL, CD8a+ CD8b- TCRgd+ Vg5- CD44lo, Small Intestine, avg-3	Immgen.org, GSE15907	0.002609	1	0.0198	0.1735	6	71	CD244,LCK,CD3E,CD7,B4GALNT2,CD96
			Coexpression Atlas	gudmap_developingLowerUrinaryTract_e14.5_ bladder_1000	DevelopingLowerUrinaryTract_e14.5_ bladder_emap-30872_top-relative-expression-ranked_1000	Gudmap Mouse MOE430.2	0.002644	1	0.01999	0.1751	28	811	KLF12,TRAC,NRN1,BRWD3,ANKRD22,MYL9,UBE2I,SCD,BLTP1,MMP9,SEL1L,XK,VCAN,CPEB4,MYO10,MAP3K20,GBP1,ITGB3,ZEB2,SNX27,MED13,CRISPLD2,GRB10,LHFPL2,DCTN4,STOM,HDLBP,MAF
			Coexpression Atlas	gudmap_developingKidney_e15.5_Endothelial cells_1000_k2	DevelopingKidney_e15.5_Endothelial cells_emap-29965_k-means-cluster#2_top-relative-expression-ranked_1000	Gudmap Mouse MOE430.2	0.002646	1	0.01999	0.1751	14	303	ERG,DYSF,KLF2,MFNG,MPO,ICAM1,ICAM2,SCARF1,NOL4L,IL16,CEACAM1,C1QB,DUSP3,GPR183
			Coexpression Atlas	gudmap_RNAseq_p2_Glomerlular Endothelial_2500_K1	gudmap_RNAseq_p2_Glomerlular Endothelial_2500_K1	Gudmap RNAseq	0.00265	1	0.01999	0.1751	29	850	TRAF1,CYTH1,LRRK2,MEF2A,THEM6,CLU,SCD,SIPA1L2,TSHZ3,ID3,ALPK1,CD274,ITGA2B,PITPNC1,ITGB3,SGPP1,PURA,GALNT14,RHBDF2,GRN,LFNG,ORAI1,TMEM203,TLR2,CYB561D1,IRAK3,AKAP13,CCDC17,STOM
			Coexpression Atlas	gudmap_developingLowerUrinaryTract_P2_bladder detrusor (LCM)_1000_k2	DevelopingLowerUrinaryTract_P2_bladder detrusor (LCM)_emap-30376_k-means-cluster#2_top-relative-expression-ranked_1000	Gudmap Mouse MOE430.2	0.002704	1	0.02035	0.1783	15	337	SCD,TRPV2,MMP9,ADAMTS2,XK,IFI27,P4HTM,MAP3K20,ITGA7,ITGB3,ITPKB,CRISPLD2,ENHO,STOM,MAF
			Coexpression Atlas	gudmap_developingLowerUrinaryTract_P1_ureter_1000	DevelopingLowerUrinaryTract_P1_ureter_emap-30363_top-relative-expression-ranked_1000	Gudmap Mouse MOE430.2	0.00272	1	0.02043	0.1791	27	774	ABCA1,ERG,MGAT4A,CD163,KLF2,CAPN13,ANKRD22,CLIC5,MYL9,TRPV2,ADAMTSL4,ADAMTS2,ZBTB4,COL5A3,FLVCR2,GBP1,ZEB2,GBP4,KCNJ15,SERPING1,C1QB,C2,SEMA4A,MED13,DPYD,IRAK3,TNFAIP6
			Coexpression Atlas	GSM538312_100	NK cells, NK.MCMV7.Sp, CD3-,NK1.1+, Spleen, avg-3	Immgen.org, GSE15907	0.0028	1	0.02094	0.1835	6	72	KLF12,CD244,ITGAM,LCK,CD7,CD96
			Coexpression Atlas	GSM605859_100	Myeloid Cells, MF.Thio5.II+480lo.PC, CD115+ MHC II+ F480lo SiglecF- CD11c+, Peritoneal Cavity, avg-3	Immgen.org, GSE15907	0.0028	1	0.02094	0.1835	6	72	APP,TIFAB,ITGAM,C1QA,C1QB,C1QC
			Coexpression Atlas	geo_heart_2500_K2	geo_heart_top-relative-expression-ranked_2500_k-means-cluster#2	PCBC	0.002828	1	0.02111	0.185	36	1133	CALCOCO2,TRAC,CD163,AMIGO1,KLF2,MS4A4A,CLIC5,CSAD,MITF,ALPK3,SIPA1L2,ADAMTSL4,SELENOW,SEPTIN4,COL5A3,SLAMF1,SNED1,SLC6A12,IL10RA,TNFSF12,ANKRD9,SPOCK2,ITGA7,ITGAM,DEFA1,SERPING1,C1QA,C1QB,C1QC,C2,CRISPLD2,TLR5,CBX7,AKAP13,LTF,TNFAIP6
			Coexpression Atlas	PCBC_ratio_PulmonMicrovasc_vs_SC_2X-p05	Pulmonary Microvascular_vs_Pluripotent Stem Cells-fold2.0_adjp0.05	PCBC_AltAnalyze	0.002854	1	0.02124	0.1861	52	1803	CALCOCO2,ERG,CYTH1,CEP295NL,HMOX2,DYSF,NRN1,KLF2,THEM6,MFNG,TRPV2,DPYD-AS1,DDX60L,STEAP1B,FKBP5,SEL1L,COL4A2,CIB1,ICAM1,ICAM2,CTSA,DENND3,SCARF1,VPS9D1,NOL4L,SLC2A4RG,ASPH,CD274,INSYN2B,NEAT1,WSB1,LDLRAP1,SP100,ARHGAP24,TNFSF12,ADAM9,MAP3K20,GBA1,ITGB3,LACTB,CEACAM1,ITPKB,TAP2,GNS,DPYD,RHBDF2,DUSP3,GRN,ABHD14B,S1PR1,SPRYD3,STOM
			Coexpression Atlas	gudmap_developingLowerUrinaryTract_adult_ureter_500	DevelopingLowerUrinaryTract_adult_ureter_emap-29479_top-relative-expression-ranked_500	Gudmap Mouse MOE430.2	0.002857	1	0.02124	0.1861	16	373	MGAT4A,CRISP3,CD163,CAPN13,ANKRD22,CLIC5,NR3C2,OLFM4,NEAT1,NAIP,GBP1,CEACAM1,LIPM,SEMA4A,DPYD,LTF
			Coexpression Atlas	Facebase_RNAseq_ratio_e10.5_MandibularArch_vs_MaxillaryArch_1000_K4	FacebaseRNAseq_ratio_e10.5_MandibularArch_vs_MaxillaryArch_top-relative-expression-ranked_1000_k-means-cluster#4	FaceBase_RNAseq	0.002863	1	0.02124	0.1861	12	241	C1QTNF7,MPO,ADAMTS2,VPS9D1,SNED1,VCAN,FYB1,INHBA,ITPKB,C1QB,C1QC,USP3
			Coexpression Atlas	gudmap_kidney_adult_RenalCapsule_500	kidney_adult_RenalCapsule_top-relative-expression-ranked_500	Gudmap Mouse MOE430.2	0.002887	1	0.02137	0.1873	17	408	NHERF1,CLU,SCD,ADAMTS2,IFI27,FYB1,SP100,GBP6,GBP1,SPOCK2,STAT1,GBP4,SERPING1,C1QA,C1QC,C2,IRAK3
			Coexpression Atlas	Facebase_RNAseq_ratio_e10.5_MaxillaryArch_vs_Mandibular_100	FacebaseRNAseq_ratio_e10.5_MaxillaryArch_vs_Mandibular_top-relative-expression-ranked_100	FaceBase_RNAseq	0.002905	1	0.02141	0.1876	7	97	WDFY1,LDLRAP1,LOXL3,CACNA1A,RAP1GAP,TBC1D10A,KDM7A
			Coexpression Atlas	gudmap_developingKidney_e13.5_podocyte cells_500_k2	DevelopingKidney_e13.5_podocyte cells_emap-27773_k-means-cluster#2_top-relative-expression-ranked_500	Gudmap Mouse MOE430.2	0.002905	1	0.02141	0.1876	7	97	ERG,MFNG,ICAM2,SCARF1,FYB1,GPR183,TLR2
			Coexpression Atlas	gudmap_developingGonad_e16.5_testes_500	DevelopingGonad_e16.5_testes_emap-8444_top-relative-expression-ranked_500	Gudmap Mouse MOE430.2	0.00296	1	0.02176	0.1907	17	409	TRAC,NRN1,HORMAD1,S100A9,TLE5,CLU,SCD,C1QTNF7,FKBP5,SELENOW,PIWIL4,IFI27,JAK3,VNN1,CALM1,GRB10,AKR1B15
			Coexpression Atlas	PP_GMP_2500_K5	PP_GMP_top-relative-expression-ranked_2500_k-means-cluster#5	PCBC	0.002964	1	0.02176	0.1907	37	1177	PIK3AP1,ERG,GPR141,ETV6,ADGRE2,THEM6,MFNG,FCER1A,TRPV2,TENT2,EVL,ICAM2,SPATA1,DENND3,SCARF1,MCTP2,IL16,CD244,CREG1,ITGAM,TESPA1,STAT1,TBC1D10C,GPR174,GBP4,GBP5,SEPTIN1,SEMA4A,TAP2,DPYD,ABHD14B,ORAI1,SIGLEC6,APOL6,IRAK3,LTK,TRBC2
			Coexpression Atlas	geo_heart_1000_K2	geo_heart_top-relative-expression-ranked_1000_k-means-cluster#2	PCBC	0.002978	1	0.02182	0.1912	14	307	DYSF,NRN1,CD163,MS4A4A,ADAMTSL4,SEPTIN4,ITGA7,ITGAM,DEFA1,C1QA,C1QB,C1QC,C2,LTF
			Coexpression Atlas	GSM538291_100	NK cells, NK.b2m-.Sp, NK1.1+ TCRb-, Spleen, avg-3	Immgen.org, GSE15907	0.003002	1	0.02195	0.1923	6	73	KLF12,CD244,ITGAM,LCK,CD7,CD96
			Coexpression Atlas	ratio_MESO_vs_SC_1000_K1	ratio_induced-Mesoderm_vs_StemCell_top-relative-expression-ranked_1000_k-means-cluster#1	PCBC	0.003027	1	0.02208	0.1935	9	152	COL4A2,NBPF9,WSB1,ITPKB,GBP4,DPYD,GPR183,PSTPIP2,LTK
			Coexpression Atlas	GSM538387_500	alpha beta T cells, T.8Eff.Sp.OT1.d5.VSVOva, CD8+ CD45.1+, Spleen, avg-3	Immgen.org, GSE15907	0.003035	1	0.0221	0.1936	17	410	UBASH3A,SLAMF6,FGF13,FKBP5,SLAMF1,LAT,GATA3,ITGAM,GPR174,TCF7,LCK,S1PR1,CD3E,CD6,CD28,CDC6,CD96
			Coexpression Atlas	GSM791154_500	alpha beta T cells, T.DN4.Th, Lin-/lo CD25- CD44- CD28+, Thymus, avg-3	Immgen.org, GSE15907	0.00309	1	0.02246	0.1968	16	376	KREMEN1,UBASH3A,THEM6,SLAMF6,SCD,FKBP5,LAT,GATA3,TCF7,LCK,CD3E,CD6,CD28,RORC,CDC6,CD96
			Coexpression Atlas	tonsil	tonsil	Human Protein Atlas	0.003128	1	0.02268	0.1988	10	182	SLAMF6,ANKRD34B,SLAMF1,IL16,GPR174,P2RY10,LCK,CD3E,CD40LG,LY9
			Coexpression Atlas	gudmap_kidney_adult_CortVasc_Tie2_k4_100	kidney_adult_CortVasc_Tie2_k-means-cluster#4_top-relative-expression-ranked_100	Gudmap Mouse MOE430.2	0.003411	1	0.02449	0.2146	3	16	SP100,GBP6,GBP1
			Coexpression Atlas	gudmap_developingKidney_e15.5_S-shaped body_100_k4	DevelopingKidney_e15.5_S-shaped body_emap-27855_k-means-cluster#4_top-relative-expression-ranked_100	Gudmap Mouse MOE430.2	0.003411	1	0.02449	0.2146	3	16	CLIC5,HP,VNN1
			Coexpression Atlas	gudmap_dev gonad_e12.5_F_gudmap_devVasOvary_Flk_500	dev gonad_e12.5_F_DevVasOvary_Flk_top-relative-expression-ranked_500	Gudmap Mouse ST 1.0	0.00343	1	0.02449	0.2146	17	415	ABCA1,ERG,DYSF,S100A9,MFNG,BLTP1,COL4A2,ICAM2,MAGI3,CPEB4,FYB1,PITPNC1,CEACAM1,ITPKB,C1QC,GPR183,S1PR1
			Coexpression Atlas	GSM538303_100	NK cells, NK.H+.MCMV7.Sp, NK1.1+ TCRb- Ly49H+, Spleen, avg-3	Immgen.org, GSE15907	0.003437	1	0.02449	0.2146	6	75	KLF12,CD244,GATA3,ITGAM,LCK,CD7
			Coexpression Atlas	PP_epoMEP_500_K5	PP_epoMEP_top-relative-expression-ranked_500_k-means-cluster#5	PCBC	0.003437	1	0.02449	0.2146	6	75	ICAM2,LAT,FYB1,ITGA2B,CD84,MPIG6B
			Coexpression Atlas	facebase_RNAseq_e14.5_palate_poster_distal_ERK2_WT_2500_K4	facebase_RNAseq_e14.5_palate_poster_distal_ERK2_WT_2500_K4	Gudmap RNAseq	0.003438	1	0.02449	0.2146	11	215	KLF2,MYL9,MITF,NR3C2,COL4A2,TPPP3,GBP4,C2,LOXL3,TAP2,MAF
			Coexpression Atlas	Facebase_ST1_Univ_500_4	UniversalReference_WholeMouseP1_top-relative-expression-ranked_500_4	FaceBase_ST1	0.003438	1	0.02449	0.2146	11	215	NRN1,HP,IFI27,TPPP3,PRTN3,SERPING1,C1QA,C1QB,C1QC,ELANE,LTF
			Coexpression Atlas	PP_RBC_2500_K1	PP_RBC_top-relative-expression-ranked_2500_k-means-cluster#1	PCBC	0.00344	1	0.02449	0.2146	14	312	UBASH3A,ICAM2,LAT,FYB1,ITGA2B,ITGB3,TESPA1,CD84,JAK2,GRB10,HBD,PSTPIP2,NSMCE3,MPIG6B
			Coexpression Atlas	PP_HSC_100	PP_HSC_top-relative-expression-ranked_100	PCBC	0.003445	1	0.02449	0.2146	7	100	FCER1A,MPO,CD244,ITGA2B,TESPA1,CD84,HBD
			Coexpression Atlas	PP_MEP_100	PP_MEP_top-relative-expression-ranked_100	PCBC	0.003445	1	0.02449	0.2146	7	100	FCER1A,MPO,ITGA2B,TESPA1,CD84,HBD,MPIG6B
			Coexpression Atlas	gudmap_kidney_adult_CortVasc_Tie2_500	kidney_adult_CortVasc_Tie2_top-relative-expression-ranked_500	Gudmap Mouse MOE430.2	0.0036	1	0.02554	0.2238	17	417	ERG,CLIC5,ICAM2,CD274,SP100,GBP6,GBP1,STAT1,CEACAM1,GBP4,GBP5,KCNJ15,TAP1,TCN2,TMT1B,S1PR1,STOM
			Coexpression Atlas	gudmap_kidney_adult_Mesangium_Meis_k4_100	kidney_adult_Mesangium_Meis_k-means-cluster#4_top-relative-expression-ranked_100	Gudmap Mouse MOE430.2	0.003647	1	0.02582	0.2263	2	5	GBP6,STAT1
			Coexpression Atlas	GSM854276_100	Myeloid Cells, DC.11cloSer.Salm3.SI, CD45+ MHCII+ Gr1- CD11c-lo CD11b+, Small Intestine, avg-4	Immgen.org, GSE15907	0.003661	1	0.02582	0.2263	5	53	FCGR1A,ITGAM,C1QA,C1QB,C1QC
			Coexpression Atlas	gudmap_dev lower uro neuro_e15.5_BladdPelvicGanglion_Sox10_k1_200	dev lower uro neuro_e15.5_BladdPelvicGanglion_Sox10_k-means-cluster#1_top-relative-expression-ranked_200	Gudmap Mouse ST 1.0	0.003661	1	0.02582	0.2263	5	53	FGF13,RAB6B,TPPP3,MAPK10,GATA3
			Coexpression Atlas	GSM605805_100	gamma delta T cells, Tgd.vg5+.IEL, CD8a+ CD8b- TCRd+ Vg5+ CD44lo, Small Intestine, avg-3	Immgen.org, GSE15907	0.003672	1	0.02585	0.2265	6	76	CD244,LCK,CD3E,CD7,B4GALNT2,CD96
			Coexpression Atlas	Arv_SC-hpx_blastocyst_500_K3	AravindRamakr_StemCell-hypoxiaGrown_fromBlastocyst-derived-humanEmbryonicStemCells_top-relative-expression-ranked_500_k-means-cluster#3	PCBC	0.003726	1	0.02618	0.2294	4	33	C1QA,C1QB,C1QC,TRBC2
			Coexpression Atlas	PP_MEG_1000_K2	PP_MEG_top-relative-expression-ranked_1000_k-means-cluster#2	PCBC	0.003754	1	0.02632	0.2306	20	527	SLAMF6,RHOF,LAT,ZNF792,CD274,FYB1,IL10RA,ITGA2B,ITGB3,TESPA1,CD84,JAK3,VNN1,LOXL3,HBD,PSTPIP2,MPIG6B,MCTP1,CD40LG,STOM
			Coexpression Atlas	DevelopingKidney_e15.5_Endothelial cells_emap-29977_500	DevelopingKidney_e15.5_Endothelial cells_emap-29977_top-relative-expression-ranked_500	Gudmap Mouse MOE430.2	0.003789	1	0.02651	0.2323	16	384	ERG,DYSF,KLF2,MFNG,CLIC5,FCGR1A,ICAM1,ICAM2,SCARF1,FYB1,NAIP,C1QA,C1QB,C1QC,GPR183,TNFAIP3
			Coexpression Atlas	ratio_SC_vs_EB_1000_K1	ratio_StemCell_vs_EmbryoidBody_top-relative-expression-ranked_1000_k-means-cluster#1	PCBC	0.003845	1	0.02686	0.2354	7	102	ADGRE2,TRIM22,PITPNC1,ITGAM,TAP1,TAP2,IRAK3
			Coexpression Atlas	GSM777032_500	Stromal Cells, BEC.MLN, gp38- CD31+, Lymph Node, avg-5	Immgen.org, GSE15907	0.003895	1	0.02715	0.2379	18	456	ABCA1,ERG,DYSF,CLIC5,CLU,COL4A2,ICAM1,ID3,APP,SCARF1,MYO10,CEACAM1,TCN2,DUSP3,GRB10,S1PR1,LHFPL2,STOM
			Coexpression Atlas	gudmap_developingKidney_e15.5_Proximal Tubules_1000	DevelopingKidney_e15.5_Proximal Tubules_emap-28005_top-relative-expression-ranked_1000	Gudmap Mouse MOE430.2	0.004036	1	0.02808	0.2461	26	758	MGAT4A,LRRK2,NHERF1,CLIC5,CSAD,MITF,FLVCR2,DENND3,IVNS1ABP,SLC2A4RG,NEAT1,IL15,ARHGAP24,SGPP1,SMG7,VNN1,FZD5,KCNJ15,C2,SEMA4A,MED13,TCN2,TMT1B,GRB10,ABHD14B,MAF
			Coexpression Atlas	gudmap_kidney_adult_RenMedVasc_Tie2_k4_1000	kidney_adult_RenMedVasc_Tie2_k-means-cluster#4_top-relative-expression-ranked_1000	Gudmap Mouse MOE430.2	0.004088	1	0.02839	0.2488	11	220	ABCA1,DYSF,MFNG,BLTP1,NR3C2,ICAM1,MAGI3,LRATD2,IRAK3,KDM7A,STOM
			Coexpression Atlas	gudmap_developingKidney_e15.5_Endothelial cells_100_k1	DevelopingKidney_e15.5_Endothelial cells_emap-29965_k-means-cluster#1_top-relative-expression-ranked_100	Gudmap Mouse MOE430.2	0.004159	1	0.02882	0.2526	4	34	ERG,MFNG,C1QB,GPR183
			Coexpression Atlas	gudmap_developingLowerUrinaryTract_P1_bladder_500_J	DevelopingLowerUrinaryTract_P1_bladder_J_emap-30374_top-relative-expression-ranked_500	Gudmap Mouse MOE430.2	0.004184	1	0.02894	0.2536	16	388	MGAT4A,NRN1,CD163,ANKRD22,MYL9,TRPV2,ADAMTSL4,XK,RAB6B,MAPK10,MAP3K20,GBP1,ITGB3,CEACAM1,KCNJ15,CRISPLD2
			Coexpression Atlas	gudmap_developingLowerUrinaryTract_P1_bladder_J_500_k2	DevelopingLowerUrinaryTract_P1_bladder_J_emap-30374_k-means-cluster#2_top-relative-expression-ranked_500	Gudmap Mouse MOE430.2	0.004511	1	0.03114	0.2729	7	105	CD163,TRPV2,XK,MAP3K20,GBP1,ITGB3,CRISPLD2
			Coexpression Atlas	gudmap_kidney_adult_CortVasc_Tie2_200	kidney_adult_CortVasc_Tie2_top-relative-expression-ranked_200	Gudmap Mouse MOE430.2	0.004606	1	0.03174	0.2781	9	162	ERG,CLIC5,SP100,GBP6,GBP1,CEACAM1,GBP5,KCNJ15,S1PR1
			Coexpression Atlas	gudmap_developingLowerUrinaryTract_adult_ureter_500_k2	DevelopingLowerUrinaryTract_adult_ureter_emap-29479_k-means-cluster#2_top-relative-expression-ranked_500	Gudmap Mouse MOE430.2	0.004647	1	0.03196	0.2801	5	56	CD163,CLIC5,NEAT1,GBP1,DPYD
			Coexpression Atlas	DevelopingKidney_e15.5_Endothelial cells_emap-29977_k5_500	DevelopingKidney_e15.5_Endothelial cells_emap-29977_k-means-cluster#5_top-relative-expression-ranked_500	Gudmap Mouse MOE430.2	0.004734	1	0.03249	0.2847	10	193	ERG,DYSF,KLF2,MFNG,ICAM1,SCARF1,C1QB,C1QC,GPR183,TNFAIP3
			Coexpression Atlas	Facebase_RNAseq_e10.5_Mandibular Arch_2500_K4	FacebaseRNAseq_e10.5_Mandibular Arch_top-relative-expression-ranked_2500_k-means-cluster#4	FaceBase_RNAseq	0.004768	1	0.03267	0.2863	13	290	PGAP3,MGAT4A,TLE5,SMOX,ATG7,VMAC,ZBTB4,TPPP3,SPOCK2,SERPING1,LBH,RHBDF2,GRN
			Coexpression Atlas	GSM605773_500	alpha beta T cells, T.8.TI.B16, 4- 8+ TCR+ 45+, B16 Melanoma Tumor, avg-2	Immgen.org, GSE15907	0.004852	1	0.03316	0.2906	15	359	NRN1,UBASH3A,LAT,IL10RA,GATA3,JAK3,GPR174,TCF7,LCK,CD3E,CD6,CD7,CD28,CDC6,CD96
			Coexpression Atlas	PP_MEG_2500_K2	PP_MEG_top-relative-expression-ranked_2500_k-means-cluster#2	PCBC	0.004858	1	0.03316	0.2906	26	769	PIK3AP1,UBASH3A,MFNG,FCER1A,SCD,XRN1,TRPV2,BLTP1,ICAM2,XK,CR1,NOL4L,MAPK14,MCTP2,CREG1,ITGAM,ZEB2,TESPA1,JAK2,DLEU2,TAP2,GRB10,HBD,ABHD14B,ORAI1,SIGLEC6
			Coexpression Atlas	Facebase_RNAseq_e10.5_Medial Nasal Eminence_500_K1	FacebaseRNAseq_e10.5_Medial Nasal Eminence_top-relative-expression-ranked_500_k-means-cluster#1	FaceBase_RNAseq	0.004906	1	0.03342	0.2929	13	291	CLU,MITF,MPO,FLT3LG,RMI2,FYB1,LDLRAP1,SP100,GATA3,TAP2,GPR15,LCK,ABHD14B
			Coexpression Atlas	Facebase_RNAseq_e8.5_Paraxial Mesoderm_2500_K4	FacebaseRNAseq_e8.5_Paraxial Mesoderm_top-relative-expression-ranked_2500_k-means-cluster#4	FaceBase_RNAseq	0.004943	1	0.03361	0.2945	25	731	LRRK2,TRAC,PFKFB2,NR3C2,ECI2,VPS9D1,SNED1,CD274,ARHGAP24,ITPKB,IVD,JAK2,C1QA,C1QB,GRIN3A,USP3,CRISPLD2,RAP1GAP,PSTPIP2,STARD5,TMEM203,TBC1D10A,LHFPL2,AKAP13,RORA
			Coexpression Atlas	gudmap_developingLowerUrinaryTract_adult_bladder_1000_k5	DevelopingLowerUrinaryTract_adult_bladder_emap-29457_k-means-cluster#5_top-relative-expression-ranked_1000	Gudmap Mouse MOE430.2	0.004987	1	0.03385	0.2966	9	164	MGAT4A,CAPN13,CLIC5,NR3C2,NEAT1,NAIP,SEMA4A,DPYD,JADE2
			Coexpression Atlas	GSM605823_100	Myeloid Cells, DC.103-11b+.PolyIC.Lu, CD45 MHCII CD11c CD103 CD11b, Lung, avg-3	Immgen.org, GSE15907	0.005027	1	0.03405	0.2984	6	81	ITGAM,C1QA,C1QB,C1QC,SH3PXD2B,TLR2
			Coexpression Atlas	Facebase_RNAseq_ratio_e9.5_MandibularArch_vs_MaxillaryArch_2500_K5	FacebaseRNAseq_ratio_e9.5_MandibularArch_vs_MaxillaryArch_top-relative-expression-ranked_2500_k-means-cluster#5	FaceBase_RNAseq	0.005201	1	0.03516	0.3082	25	734	LRRK2,TRAC,PFKFB2,CLIC5,NR3C2,ECI2,C1QTNF7,VPS9D1,SNED1,ABHD15,ITPKB,IVD,JAK2,C1QA,C1QB,GRIN3A,USP3,CRISPLD2,RAP1GAP,STARD5,TMEM203,TBC1D10A,LHFPL2,AKAP13,RORA
			Coexpression Atlas	gudmap_developingLowerUrinaryTract_e14.5_ urethra_1000_k5	DevelopingLowerUrinaryTract_e14.5_ urethra_emap-30892_k-means-cluster#5_top-relative-expression-ranked_1000	Gudmap Mouse MOE430.2	0.00526	1	0.03549	0.311	7	108	MGAT4A,NRN1,ANKRD22,SEL1L,GATA3,DBP,AKAP13
			Coexpression Atlas	PCBC_ctl_CardiacMyocyte_1000	Progenitor-Cell-Biology-Consortium_reference_CardiacMyocyte_top-relative-expression-ranked_1000	PCBC	0.005391	1	0.03629	0.318	31	975	ABCA1,KLF2,TRPV2,C1QTNF7,ADAMTS2,ICAM1,COL5A3,CTSA,IFI27,SLC2A5,SNED1,ASPH,INSYN2B,PDCD1LG2,ARHGAP24,INHBA,ADAM9,GBA1,GBP1,ITGB3,STAT1,BPI,GBP4,KCNJ15,C2,LOXL3,GNS,DPYD,APOL6,TNFAIP3,TNFAIP6
			Coexpression Atlas	gudmap_developingKidney_e15.5_Medullary collecting duct_1000_k4	DevelopingKidney_e15.5_Medullary collecting duct_emap-28063_k-means-cluster#4_top-relative-expression-ranked_1000	Gudmap Mouse MOE430.2	0.005398	1	0.03629	0.318	12	261	MGAT4A,BLTP1,SEL1L,ZBTB4,VCAN,NEAT1,MYO10,PURA,MED13,GRB10,LHFPL2,HDLBP
			Coexpression Atlas	PP_RBC_1000	PP_RBC_top-relative-expression-ranked_1000	PCBC	0.005629	1	0.03777	0.331	31	978	PIK3AP1,ADGRE2,UBASH3A,MFNG,FCER1A,TRPV2,MPO,ICAM2,XK,IFI27,RAB6B,LAT,FYB1,CTSG,MCTP2,NEAT1,PRTN3,CD244,ITGA2B,CREG1,TESPA1,CD84,SGPP1,TBC1D10C,GPR174,RAP1GAP,HBD,PSTPIP2,MPIG6B,APOL4,ELANE
			Coexpression Atlas	GSM538282_100	Myeloid Cells, MF.Lu, CD11chi CD11b- CD103- MHCII- SiglecF+, Lung, avg-3	Immgen.org, GSE15907	0.005661	1	0.03784	0.3316	6	83	SORT1,ABCD2,FLVCR2,APP,DMXL2,TLR2
			Coexpression Atlas	GSM538348_100	B cells, proB.CLP.FL, CD19- IgM- CD43+ CD24intermediate AA4.1+ CD45R- CD, Fetal Liver, avg-2	Immgen.org, GSE15907	0.005661	1	0.03784	0.3316	6	83	S100A9,MPO,IGF2BP3,CTSG,PRTN3,TIFAB
			Coexpression Atlas	GSM791114_500	Stem Cells, SC.CDP.BM, Sca1- Flt3+ MCSFR+ cKitlo, Bone marrow, avg-3	Immgen.org, GSE15907	0.005707	1	0.03808	0.3337	16	401	GPR141,CD163,SERPINB10,HP,MPO,ALPK1,CTSG,PRTN3,CD244,TIFAB,ITGAM,JPT2,GRN,CD7,CDC6,STOM
			Coexpression Atlas	gudmap_developingGonad_e16.5_testes_1000	DevelopingGonad_e16.5_testes_emap-8444_top-relative-expression-ranked_1000	Gudmap Mouse MOE430.2	0.005764	1	0.03839	0.3364	27	819	TRAC,NRN1,HORMAD1,S100A9,MYL9,UBE2I,TLE5,CLU,SCD,C1QTNF7,FKBP5,SEL1L,SELENOW,ADAMTS2,SELENOM,PIWIL4,IFI27,IGF2BP3,INHBA,MYO10,STAT1,JAK3,VNN1,CALM1,GRB10,AKR1B15,MAF
			Coexpression Atlas	gudmap_developingLowerUrinaryTract_adult_ureter_1000_k5	DevelopingLowerUrinaryTract_adult_ureter_emap-29479_k-means-cluster#5_top-relative-expression-ranked_1000	Gudmap Mouse MOE430.2	0.005809	1	0.03862	0.3384	5	59	CRISP3,CLU,CEACAM1,PSTPIP2,LTF
			Coexpression Atlas	DevelopingLowerUrinaryTract_e14.5_ bladder_emap-6668_k2_1000	DevelopingLowerUrinaryTract_e14.5_ bladder_emap-6668_k-means-cluster#2_top-relative-expression-ranked_1000	Gudmap Mouse MOE430.2	0.005823	1	0.03862	0.3384	9	168	TRAC,MMP9,TSHZ3,MAP3K20,GBP1,LACTB,CRISPLD2,STOM,MAF
			Coexpression Atlas	GSM791105_500	Stem Cells, SC.MDP.BM, Sca1- Flt3+ MCSFR+ cKithi, Bone marrow, avg-3	Immgen.org, GSE15907	0.005841	1	0.03862	0.3384	16	402	ERG,GPR141,SORT1,HP,ABCD2,MPO,CTSG,PRTN3,TIFAB,MAP3K20,CREG1,JPT2,MCTP1,ELANE,CDC6,STOM
			Coexpression Atlas	GSM605808_500	gamma delta T cells, Tgd.vg5-.act.IEL, CD8a+ CD8b- TCRd+ Vg5- CD44hi, Small Intestine, avg-3	Immgen.org, GSE15907	0.005841	1	0.03862	0.3384	16	402	NHERF1,SEPTIN4,PRR5,LAT,MCTP2,GBP6,CD244,GATA3,PITPNC1,JAK3,TCF7,LCK,CD3E,CD7,B4GALNT2,CD96
			Coexpression Atlas	gudmap_developingKidney_e15.5_Podocyte cells_500_k2	DevelopingKidney_e15.5_Podocyte cells_emap-27915_k-means-cluster#2_top-relative-expression-ranked_500	Gudmap Mouse MOE430.2	0.005994	1	0.03948	0.346	8	139	ERG,FCGR1A,FYB1,NAIP,GBP1,C1QA,C1QB,TLR2
			Coexpression Atlas	gudmap_kidney_adult_Mesangium_Meis_k3_500	kidney_adult_Mesangium_Meis_k-means-cluster#3_top-relative-expression-ranked_500	Gudmap Mouse MOE430.2	0.005994	1	0.03948	0.346	8	139	ICAM2,APP,IFI27,SP100,GBP6,GBP4,GBP5,TAP1
			Coexpression Atlas	gudmap_kidney_adult_RenMedVasc_Tie2_k2_500	kidney_adult_RenMedVasc_Tie2_k-means-cluster#2_top-relative-expression-ranked_500	Gudmap Mouse MOE430.2	0.006048	1	0.03977	0.3485	9	169	ERG,ICAM2,SELENOM,DENND3,SP100,PITPNC1,CEACAM1,ITPKB,S1PR1
			Coexpression Atlas	gudmap_dev gonad_e13.5_F_gudmap_devVascOvary_Flk_k3_500	dev gonad_e13.5_F_DevVascOvary_Flk_k-means-cluster#3_top-relative-expression-ranked_500	Gudmap Mouse ST 1.0	0.00628	1	0.04121	0.3612	9	170	ERG,ICAM2,MAGI3,FYB1,PITPNC1,CEACAM1,C1QC,GPR183,S1PR1
			Coexpression Atlas	Facebase_RNAseq_ratio_e10.5_MandibularArch_vs_MaxillaryArch_2500_K4	FacebaseRNAseq_ratio_e10.5_MandibularArch_vs_MaxillaryArch_top-relative-expression-ranked_2500_k-means-cluster#4	FaceBase_RNAseq	0.00634	1	0.0413	0.3619	21	591	LRRK2,TRAC,PFKFB2,VKORC1,CLIC5,NR3C2,ECI2,C1QTNF7,VPS9D1,SNED1,JAK2,C1QA,C1QB,GRIN3A,USP3,CRISPLD2,RAP1GAP,STARD5,TBC1D10A,LHFPL2,AKAP13
			Coexpression Atlas	gudmap_developingGonad_e16.5_testes_500_k4	DevelopingGonad_e16.5_testes_emap-8444_k-means-cluster#4_top-relative-expression-ranked_500	Gudmap Mouse MOE430.2	0.006351	1	0.0413	0.3619	6	85	TRAC,NRN1,S100A9,PIWIL4,JAK3,VNN1
			Coexpression Atlas	GSM791143_100	alpha beta T cells, preT.DN3-4.Th, Lin-/lo CD25int CD44- CD28+, Thymus, avg-3	Immgen.org, GSE15907	0.006351	1	0.0413	0.3619	6	85	LAT,GATA3,TCF7,LCK,CD3E,CDC6
			Coexpression Atlas	GSM791152_100	alpha beta T cells, preT.ETP-2A.Th, Lin-/lo CD25int CD44+ cKit+, Thymus, avg-2	Immgen.org, GSE15907	0.006351	1	0.0413	0.3619	6	85	ERG,MPO,SESTD1,CD244,TIFAB,TCF7
			Coexpression Atlas	GSM476664_100	gamma delta T cells, Tgd.vg3+24alo.e17.Th, TCRd+ Vg3+ CD24-, Fetal Thymus, avg-3	Immgen.org, GSE15907	0.006351	1	0.0413	0.3619	6	85	IGF2BP3,CD244,GPR15,CD3E,CD7,CD96
			Coexpression Atlas	gudmap_developingLowerUrinaryTract_adult_bladder_100_k5	DevelopingLowerUrinaryTract_adult_bladder_emap-29457_k-means-cluster#5_top-relative-expression-ranked_100	Gudmap Mouse MOE430.2	0.006555	1	0.04255	0.3729	3	20	NRN1,CD163,GBP1
			Coexpression Atlas	PCBC_ctl_geo-heart_1000	geo_heart_top-relative-expression-ranked_1000	PCBC	0.006672	1	0.04324	0.3789	31	990	TRAC,DYSF,NRN1,CD163,KLF2,S100A9,MS4A4A,CLIC5,HP,ALPK3,ADAMTSL4,SEPTIN4,ICAM2,COL5A3,IFI27,SCARF1,CTSG,NEAT1,IL10RA,ITGA7,ITGAM,DEFA1,C1QA,C1QB,C1QC,C2,TMT1B,CBX7,ELANE,RORC,LTF
			Coexpression Atlas	GSM854324_100	Myeloid Cells, MF.Sbcaps.SLN, CD11b+ CD169+ F4/80-, Lymph Node, avg-2	Immgen.org, GSE15907	0.006688	1	0.04326	0.3791	5	61	S100A9,CLU,LCN2,CD7,LTF
			Coexpression Atlas	gudmap_developingLowerUrinaryTract_P2_bladder stroma (LCM)_500_k2	DevelopingLowerUrinaryTract_P2_bladder stroma (LCM)_emap-30396_k-means-cluster#2_top-relative-expression-ranked_500	Gudmap Mouse MOE430.2	0.006711	1	0.0433	0.3794	7	113	CD163,KLF2,MMP9,TSHZ3,ADAMTS2,GBP1,SERPING1
			Coexpression Atlas	ratio_SC_vs_DE_500_K4	ratio_StemCell_vs_induced-DefinitiveEndoderm_top-relative-expression-ranked_500_k-means-cluster#4	PCBC	0.006718	1	0.0433	0.3794	6	86	TRIM22,ANKRD22,INHBA,TAP1,TAP2,TNFAIP6
			Coexpression Atlas	gudmap_kidney_adult_RenCorpuscGlomer_200	kidney_adult_RenCorpuscGlomer_top-relative-expression-ranked_200	Gudmap Mouse MOE430.2	0.006763	1	0.04351	0.3813	9	172	MGAT4A,CLIC5,SEPTIN4,RDH16,SP100,GBP6,ARHGAP24,GATA3,CEACAM1
			Coexpression Atlas	PP_epoMEP_2500_K1	PP_epoMEP_top-relative-expression-ranked_2500_k-means-cluster#1	PCBC	0.006796	1	0.04364	0.3825	17	445	SLAMF6,CHURC1-FNTB,NOL4L,LAT,ZNF792,FYB1,ITGA2B,ITGB3,ZEB2,TESPA1,CD84,JAK3,VNN1,HBD,PSTPIP2,MPIG6B,MCTP1
			Coexpression Atlas	gudmap_developingKidney_e15.5_Endothelial cells_1000_k3	DevelopingKidney_e15.5_Endothelial cells_emap-29965_k-means-cluster#3_top-relative-expression-ranked_1000	Gudmap Mouse MOE430.2	0.006835	1	0.04368	0.3828	4	39	CLIC5,NEAT1,KCNJ15,MAF
			Coexpression Atlas	GSM538234_500	Myeloid Cells, DC.103+11b-.Lv, CD45+ CD11c+ MHC-II+ CD11b low CD103+, Liver, avg-2	Immgen.org, GSE15907	0.00685	1	0.04368	0.3828	16	409	LRRK2,ALPK1,APP,WDFY3,CD244,TIFAB,JAK2,C1QB,C1QC,GNS,CACNA1E,GRN,PSTPIP2,SH3PXD2B,MCTP1,STOM
			Coexpression Atlas	GSM791139_500	alpha beta T cells, preT.DN2A.Th, Lin-/lo CD25hi CD44+ cKithi, Thymus, avg-2	Immgen.org, GSE15907	0.00685	1	0.04368	0.3828	16	409	ERG,SCD,FKBP5,MPO,SESTD1,LAT,CTSG,CD244,TIFAB,GATA3,ITGA2B,TCF7,LCK,TRIM13,CDC6,CD96
			Coexpression Atlas	gudmap_dev gonad_e11.5_F_ReproVasc_Flk_500	dev gonad_e11.5_F_ReproVasc_Flk_top-relative-expression-ranked_500	Gudmap Mouse ST 1.0	0.00685	1	0.04368	0.3828	16	409	ABCA1,ERG,DYSF,MFNG,ABCD2,ICAM1,ICAM2,MAGI3,FYB1,PITPNC1,CEACAM1,C1QB,C1QC,GPR183,S1PR1,TNFAIP3
			Coexpression Atlas	gudmap_kidney_adult_GlomCapSys_Tie2_200	kidney_adult_GlomCapSys_Tie2_top-relative-expression-ranked_200	Gudmap Mouse MOE430.2	0.007016	1	0.04466	0.3913	9	173	ERG,CLIC5,ICAM2,SP100,GBP6,GBP1,CEACAM1,DUSP3,S1PR1
			Coexpression Atlas	Facebase_RNAseq_e8.5_Paraxial Mesoderm_1000_K5	FacebaseRNAseq_e8.5_Paraxial Mesoderm_top-relative-expression-ranked_1000_k-means-cluster#5	FaceBase_RNAseq	0.007033	1	0.04469	0.3916	7	114	ABCA1,PGAP3,SMOX,ZBTB4,SPOCK2,LBH,PSTPIP2
			Coexpression Atlas	Facebase_RNAseq_e9.5_Maxillary Arch_2500_K3	FacebaseRNAseq_e9.5_Maxillary Arch_top-relative-expression-ranked_2500_k-means-cluster#3	FaceBase_RNAseq	0.007187	1	0.04559	0.3995	13	305	PGAP3,KREMEN1,MGAT4A,TLE5,SMOX,VMAC,ZBTB4,TPPP3,SPOCK2,SERPING1,LBH,RHBDF2,GRN
			Coexpression Atlas	gudmap_kidney_adult_RenalCapsule_200	kidney_adult_RenalCapsule_top-relative-expression-ranked_200	Gudmap Mouse MOE430.2	0.007275	1	0.04606	0.4037	9	174	SCD,FYB1,SP100,GBP6,GBP1,GBP4,SERPING1,C1QC,C2
			Coexpression Atlas	gudmap_developingKidney_e15.5_Pelvic Mesenchyme_500	DevelopingKidney_e15.5_Pelvic Mesenchyme_emap-8241_top-relative-expression-ranked_500	Gudmap Mouse MOE430.2	0.007323	1	0.04621	0.4049	16	412	ABCA1,MGAT4A,CLIC5,SEL1L,TSHZ3,IFI27,VCAN,MCTP2,ZEB2,VNN1,LBH,MED13,GRB10,ENHO,LHFPL2,HDLBP
			Coexpression Atlas	GSM854290_500	Myeloid Cells, DC.8-4-11b-.SLN, CD45-APC CD11b-FITC CD11c-eFluor780 CD4-PE CD8a-eF, Lymph Node, avg-1	Immgen.org, GSE15907	0.007324	1	0.04621	0.4049	15	376	TRAF1,EPSTI1,LRRK2,CLU,ICAM1,SELENOM,APP,IL15,TIFAB,JAK2,GBP5,TCF7,CD7,SBF2,TNFAIP3
			Coexpression Atlas	gudmap_dev gonad_e13.5_M_gudmap_devVasTestis_Flk_k3_1000	dev gonad_e13.5_M_DevVasTestis_Flk_k-means-cluster#3_top-relative-expression-ranked_1000	Gudmap Mouse ST 1.0	0.007337	1	0.04621	0.4049	19	523	PIK3AP1,ABCA1,ERG,DYSF,S100A9,MFNG,COL4A2,ICAM2,CPEB4,FYB1,MYO10,PITPNC1,ITPKB,JAK3,C1QA,C1QB,C1QC,GPR183,S1PR1
			Coexpression Atlas	gudmap_developingGonad_e14.5_ epididymis_100_k4	DevelopingGonad_e14.5_ epididymis_emap-29141_k-means-cluster#4_top-relative-expression-ranked_100	Gudmap Mouse MOE430.2	0.007464	1	0.0469	0.411	2	7	SCD,INHBA
			Coexpression Atlas	gudmap_kidney_adult_RenalCortexMixed_Std_k4_1000	kidney_adult_RenalCortexMixed_Std_k-means-cluster#4_top-relative-expression-ranked_1000	Gudmap Mouse MOE430.2	0.00748	1	0.0469	0.411	4	40	MGAT4A,CLIC5,CPEB4,ARHGAP24
			Coexpression Atlas	gudmap_developingKidney_e15.5_Podocyte cells_1000	DevelopingKidney_e15.5_Podocyte cells_emap-27915_top-relative-expression-ranked_1000	Gudmap Mouse MOE430.2	0.007486	1	0.0469	0.411	27	836	PIK3AP1,ERG,MFNG,CLIC5,FCGR1A,HP,MMP9,SIPA1L2,RAB6B,VCAN,FYB1,MCTP2,NEAT1,IL16,ARHGAP24,KIF1B,NAIP,MAP3K20,GBP1,ZEB2,C1QA,C1QB,C1QC,GPR183,TLR2,RORA,MAF
			Coexpression Atlas	gudmap_kidney_adult_RenalCapsule_k1_200	kidney_adult_RenalCapsule_k-means-cluster#1_top-relative-expression-ranked_200	Gudmap Mouse MOE430.2	0.007538	1	0.04698	0.4117	3	21	SP100,GBP6,GBP4
			Coexpression Atlas	Arv_SC-HD_500_K5	AravindRamakr_StemCell-HD_top-relative-expression-ranked_500_k-means-cluster#5	PCBC	0.007538	1	0.04698	0.4117	3	21	C1QA,C1QB,C1QC
			Coexpression Atlas	gudmap_kidney_adult_RenMedVasc_Tie2_k1_500	kidney_adult_RenMedVasc_Tie2_k-means-cluster#1_top-relative-expression-ranked_500	Gudmap Mouse MOE430.2	0.007538	1	0.04698	0.4117	3	21	LRRK2,IL15,TCN2
			Coexpression Atlas	Facebase_RNAseq_e9.5_Facial Mesenchyne_2500_K4	FacebaseRNAseq_e9.5_Facial Mesenchyne_top-relative-expression-ranked_2500_k-means-cluster#4	FaceBase_RNAseq	0.007572	1	0.04711	0.4129	13	307	PGAP3,KREMEN1,MGAT4A,TLE5,SMOX,VMAC,ZBTB4,TPPP3,SPOCK2,SERPING1,LBH,RHBDF2,GRN
			Coexpression Atlas	gudmap_developingKidney_e15.5_Pelvic Mesenchyme_500_k3	DevelopingKidney_e15.5_Pelvic Mesenchyme_emap-8241_k-means-cluster#3_top-relative-expression-ranked_500	Gudmap Mouse MOE430.2	0.007713	1	0.04785	0.4193	7	116	MGAT4A,SEL1L,VCAN,MED13,GRB10,LHFPL2,HDLBP
			Coexpression Atlas	facebase_RNAseq_e14.5_palate_poster_proximal_ERK2_WT_2500_K3	facebase_RNAseq_e14.5_palate_poster_proximal_ERK2_WT_2500_K3	Gudmap RNAseq	0.00773	1	0.04785	0.4193	11	240	MYL9,COL4A2,SELENOM,TPPP3,GBP4,GBP5,SERPING1,LOXL3,TAP1,ABHD14B,ENHO
			Coexpression Atlas	gudmap_kidney_adult_RenalCapsule_k1_500	kidney_adult_RenalCapsule_k-means-cluster#1_top-relative-expression-ranked_500	Gudmap Mouse MOE430.2	0.00773	1	0.04785	0.4193	11	240	NHERF1,SCD,ADAMTS2,FYB1,GBP1,SPOCK2,SERPING1,C1QA,C1QC,C2,IRAK3
			Coexpression Atlas	GSM791134_500	alpha beta T cells, preT.DN2-3.Th, Lin-/lo CD25hi CD44Int, Thymus, avg-2	Immgen.org, GSE15907	0.007822	1	0.04833	0.4236	16	415	ERG,ETV6,UBASH3A,SCD,FKBP5,SESTD1,LAT,HDAC4,GATA3,TESPA1,TCF7,LCK,CD3E,TRIM13,CDC6,CD96
			Coexpression Atlas	GSM476660_100	gamma delta T cells, Tgd.vg2+24ahi.e17.Th, TCRd+ Vg2+ CD24+, Fetal Thymus, avg-3	Immgen.org, GSE15907	0.007911	1	0.0488	0.4276	6	89	IGF2BP3,LAT,GATA3,TCF7,CD3E,RORC
			Coexpression Atlas	gudmap_dev gonad_e13.5_F_gudmap_devVascOvary_Flk_500	dev gonad_e13.5_F_DevVascOvary_Flk_top-relative-expression-ranked_500	Gudmap Mouse ST 1.0	0.007995	1	0.04923	0.4314	16	416	ABCA1,ERG,DYSF,MFNG,BLTP1,COL4A2,ICAM2,MAGI3,FYB1,PITPNC1,CEACAM1,DLEU2,C1QC,GPR183,S1PR1,SH3PXD2B
			Coexpression Atlas	ratio_EB_vs_SC_1000_K2	ratio_EmbryoidBody_vs_StemCell_top-relative-expression-ranked_1000_k-means-cluster#2	PCBC	0.00807	1	0.04961	0.4347	7	117	KREMEN1,S100A9,ITGB3,ZEB2,HBD,GPR183,AKR1B15
			ToppCell Atlas	de23409b1b4146b8ae286850b829ec8dceed0117	COVID_vent-Myeloid-Monocytic-Developing_Neutrophil|COVID_vent / Disease condition, Lineage, Cell class and subclass	PBMC Atlas of COVID-19 patients (Wilk et al.)	5.795e-36	1.828e-31	1.828e-31	1.999e-30	38	195	ERG,ABCA13,CEACAM8,CRISP3,DYSF,NLRC4,SORT1,S100A9,SERPINB10,FCAR,HP,FGF13,MMP8,MMP9,MPO,OLFM4,PIWIL4,APP,SLC2A5,MAPK14,CLEC4D,CTSG,PRTN3,INHBA,KIF1B,CEACAM6,CEACAM1,DEFA1,DEFA3,DEFA4,BPI,RAB13,CAMP,PSTPIP2,LCN2,ELANE,LTF,STOM
			ToppCell Atlas	b7af2b4fe6866cc8c78cf0f78390aab1b1b389ba	10x_3'_v3-bone_marrow_(10x_3'_v3)-myeloid-myeloid_granulocytic|bone_marrow_(10x_3'_v3) / Per Platform+tissue_group, by lineage_subgroup, cell_group, cell_type	Immune and Hematologic Cells from 24 tissues of the Tabula Sapiens: a multiple organ single cell transcriptomic atlas of humans.	1.31e-35	4.13e-31	2.065e-31	2.258e-30	38	199	LRRK2,CEACAM8,CRISP3,PFKFB2,DYSF,SORT1,S100A9,HP,MMP8,MMP9,OLFM4,ALPK1,CREB5,DENND3,IVNS1ABP,MAPK14,CLEC4D,CPEB4,ASPH,WDFY3,WSB1,KIF1B,ITGAM,CEACAM1,BPI,VNN1,ATP11A,SEMA4A,CD177,CAMP,GRN,PSTPIP2,LCN2,IRAK3,KDM7A,LTF,TNFAIP6,STOM
			ToppCell Atlas	cb62ece5929896dfba30a4f563c6ba5a5712b71e	PBMC-Severe-Myeloid-Neutrophil|Severe / Location, Disease Group, Cell group, Cell class and sub_cluster (2021.03.01)	Integration of Multiple Sampling Location of COVID-19 Patients	4.942e-35	1.559e-30	5.196e-31	5.682e-30	37	190	KREMEN1,ABCA13,LRRK2,CEACAM8,CRISP3,S100A9,SERPINB10,HP,MMP8,MMP9,MPO,OLFM4,ALPK1,IVNS1ABP,MAPK14,CLEC4D,ZDHHC19,FYB1,CTSG,NEAT1,PRTN3,INHBA,CEACAM6,CEACAM1,DEFA1,DEFA3,DEFA4,BPI,KCNJ15,CD177,CAMP,LCN2,LINC02009,LIMK2,ELANE,LTF,TNFAIP6
			ToppCell Atlas	808571d74bb5c4d765ff13fc9393f88020d4e90d	10x_3'_v3-bone_marrow_(10x_3'_v3)-myeloid-myeloid_granulocytic-neutrophil|bone_marrow_(10x_3'_v3) / Per Platform+tissue_group, by lineage_subgroup, cell_group, cell_type	Immune and Hematologic Cells from 24 tissues of the Tabula Sapiens: a multiple organ single cell transcriptomic atlas of humans.	3.65e-34	1.151e-29	2.878e-30	3.148e-29	37	200	LRRK2,CEACAM8,CRISP3,PFKFB2,DYSF,S100A9,ANKRD22,HP,BLTP1,MMP8,MMP9,OLFM4,ALPK1,CREB5,DENND3,IVNS1ABP,MAPK14,CLEC4D,CPEB4,ASPH,WDFY3,WSB1,KIF1B,ITGAM,CEACAM1,BPI,VNN1,KCNJ15,CD177,CAMP,PSTPIP2,LCN2,IRAK3,KDM7A,LTF,TNFAIP6,STOM
			ToppCell Atlas	86d561c30554ff04c21801d4aaf8e3c9efe49af4	PBMC-Severe-Myeloid-Neutrophil-immature_Neutrophil|Severe / Location, Disease Group, Cell group, Cell class (2021.03.09)	Integration of Multiple Sampling Location of COVID-19 Patients	1.723e-33	5.436e-29	9.059e-30	9.907e-29	36	192	ERG,ABCA13,CEACAM8,CRISP3,PFKFB2,S100A9,SERPINB10,HP,MMP8,MMP9,MPO,OLFM4,PIWIL4,SLC2A5,IVNS1ABP,MAPK14,CLEC4D,CTSG,PRTN3,INHBA,CEACAM6,CEACAM1,DEFA1,DEFA3,DEFA4,BPI,RAB13,CD177,CAMP,GRN,LCN2,LINC02009,ELANE,IRAK3,LTF,STOM
			ToppCell Atlas	303deb68da2e4a75e6ee5a79478182a8bc41c7c5	COVID-19_Severe-Myeloid_G-immature_Neutrophil|COVID-19_Severe / Disease group, lineage and cell class	Integration of 5 COVID-19 PBMC Datasets	1.723e-33	5.436e-29	9.059e-30	9.907e-29	36	192	ERG,ABCA13,CEACAM8,CRISP3,PFKFB2,S100A9,SERPINB10,HP,MMP8,MMP9,MPO,OLFM4,PIWIL4,SLC2A5,IVNS1ABP,MAPK14,CLEC4D,CTSG,PRTN3,INHBA,CEACAM6,CEACAM1,DEFA1,DEFA3,DEFA4,BPI,RAB13,CD177,CAMP,GRN,LCN2,LINC02009,ELANE,IRAK3,LTF,STOM
			ToppCell Atlas	e1855cff9a6bcfda9188b9fdf6c9d698405da990	Smart-seq2-bone_marrow_(Smart-seq2)-myeloid-myeloid_granulocytic|bone_marrow_(Smart-seq2) / Per Platform+tissue_group, by lineage_subgroup, cell_group, cell_type	Immune and Hematologic Cells from 24 tissues of the Tabula Sapiens: a multiple organ single cell transcriptomic atlas of humans.	2.098e-33	6.616e-29	9.451e-30	1.034e-28	36	193	ABCA13,LRRK2,CEACAM8,CRISP3,PFKFB2,DYSF,KLF2,S100A9,HP,BLTP1,MMP8,MMP9,MPO,OLFM4,ALPK1,DENND3,CLEC4D,ASPH,WDFY3,CTSG,WSB1,PRTN3,KIF1B,ITGAM,CEACAM1,DEFA3,BPI,VNN1,CD177,SLC12A5-AS1,CAMP,LCN2,LINC02009,ELANE,IRAK3,LTF
			ToppCell Atlas	deaae292972371b6afae58a023fe2fc05b351bda	critical-Lymphoid-Treg|critical / Severity, Lineage and Cell class of Nasopharyngeal (NS) Samples from Patients and Controls	Upper Airway and Bronchi Atlas of COVID-19 Patients	2.55e-33	8.043e-29	1.005e-29	1.1e-28	36	194	KLF12,UBASH3A,SLAMF6,RHOF,FKBP5,EVL,FLT3LG,ICAM2,SLAMF1,LAT,IL16,LINC00402,GATA3,SPOCK2,PITPNC1,TESPA1,TBC1D10C,PTPRCAP,SEPTIN1,P2RY10,LBH,TCF7,GPR183,LCK,NSMCE3,ARL4C,CD3E,CD6,CD7,CD28,LEPROTL1,CD40LG,RORA,LY9,CD96,MAF
			ToppCell Atlas	8a81cb90273c361e9fdfaa0a31806da253fa1388	COVID-19_Severe-Myeloid_G|COVID-19_Severe / Disease group, lineage and cell class	Integration of 5 COVID-19 PBMC Datasets	2.622e-32	8.271e-28	9.19e-29	1.005e-27	35	190	ABCA13,LRRK2,CEACAM8,CRISP3,S100A9,SERPINB10,HP,MMP8,MMP9,MPO,OLFM4,ALPK1,IVNS1ABP,MAPK14,CLEC4D,ZDHHC19,FYB1,CTSG,NEAT1,PRTN3,INHBA,CEACAM6,CEACAM1,DEFA1,DEFA3,DEFA4,BPI,KCNJ15,CD177,CAMP,LCN2,LIMK2,ELANE,LTF,TNFAIP6
			ToppCell Atlas	120412817b5ef3293238a65903234b6d4ea8dd5c	cellseq-Immune-Lymphocytic_T/NK-Lymphocytic_T/NK-CD4_T|cellseq / Celltype signatures by Technology, Lineage, Lineage_subclass, Celltype_group, Cell_type2	Human Cell Ref v1.1	6.787e-32	2.14e-27	2.14e-28	2.341e-27	35	195	TRAF1,RPLP2,TRAC,UBASH3A,SLAMF6,EVL,FLT3LG,SLAMF1,LAT,FYB1,IL10RA,IL16,LINC00402,GATA3,SPOCK2,TESPA1,TBC1D10C,JAK3,PTPRCAP,SEPTIN1,P2RY10,TCF7,GPR183,LCK,CD3E,CD6,CD7,CD28,LEPROTL1,CD40LG,RORA,TRBC2,TRBC1,LY9,CD96
			ToppCell Atlas	fedd266198d294d8da8c9e217e5e0cb8b2e1b566	PBMC-Severe-Myeloid-Neutrophil|Severe / Location, Disease Group, Cell group, Cell class (2021.03.09)	Integration of Multiple Sampling Location of COVID-19 Patients	5.719e-31	1.804e-26	1.64e-27	1.793e-26	34	190	ABCA13,LRRK2,CEACAM8,CRISP3,S100A9,SERPINB10,HP,MMP8,MMP9,MPO,OLFM4,ALPK1,IVNS1ABP,MAPK14,CLEC4D,ZDHHC19,CTSG,NEAT1,PRTN3,INHBA,CEACAM6,CEACAM1,DEFA1,DEFA3,DEFA4,BPI,KCNJ15,CD177,CAMP,LCN2,LIMK2,ELANE,LTF,TNFAIP6
			ToppCell Atlas	6c1283d51a845cff67ed5e500f7e944165297b53	PBMC-Severe-Myeloid-Neutrophil-immature_Neutrophil|Severe / Location, Disease Group, Cell group, Cell class and sub_cluster (2021.03.01)	Integration of Multiple Sampling Location of COVID-19 Patients	6.889e-31	2.173e-26	1.671e-27	1.828e-26	34	191	ERG,ABCA13,CEACAM8,CRISP3,PFKFB2,S100A9,SERPINB10,HP,MMP8,MMP9,MPO,OLFM4,PIWIL4,SLC2A5,IVNS1ABP,MAPK14,CLEC4D,CTSG,PRTN3,INHBA,CEACAM6,CEACAM1,DEFA1,DEFA3,DEFA4,BPI,RAB13,CD177,CAMP,LCN2,LINC02009,ELANE,LTF,STOM
			ToppCell Atlas	d4f77c73311d1149466bbfe4adbd6a301946ec90	Smart-seq2-bone_marrow_(Smart-seq2)-myeloid-myeloid_granulocytic-neutrophil|bone_marrow_(Smart-seq2) / Per Platform+tissue_group, by lineage_subgroup, cell_group, cell_type	Immune and Hematologic Cells from 24 tissues of the Tabula Sapiens: a multiple organ single cell transcriptomic atlas of humans.	6.889e-31	2.173e-26	1.671e-27	1.828e-26	34	191	ABCA13,LRRK2,CEACAM8,CRISP3,PFKFB2,DYSF,NLRC4,KLF2,S100A9,FCAR,HP,BLTP1,MMP8,MMP9,OLFM4,ALPK1,DENND3,CLEC4D,WDFY3,WSB1,KIF1B,ITGAM,CEACAM1,DEFA3,BPI,VNN1,CD177,SLC12A5-AS1,CAMP,LCN2,LINC02009,IRAK3,KDM7A,LTF
			ToppCell Atlas	072281344d58e85c9a290750b488d0c101f75d54	10x_3'_v3-bone_marrow_(10x_3'_v3)|10x_3'_v3 / Per Platform+tissue_group, by lineage_subgroup, cell_group, cell_type	Immune and Hematologic Cells from 24 tissues of the Tabula Sapiens: a multiple organ single cell transcriptomic atlas of humans.	8.288e-31	2.614e-26	1.867e-27	2.042e-26	34	192	ERG,ABCA13,CEACAM8,CRISP3,PFKFB2,ANKRD22,SERPINB10,HP,MMP8,MMP9,MPO,OLFM4,ALPK1,MAPK14,CLEC4D,PRTN3,KIF1B,ITGAM,CEACAM1,DEFA3,DEFA4,JAK2,PTPRCAP,BPI,VNN1,CD177,CAMP,PSTPIP2,LCN2,LINC02009,ELANE,IRAK3,LTF,STOM
			ToppCell Atlas	f3d35b2ea78afef37a84232adf5e6e26712b618d	PBMC_fresh-frozen-Severe-critical_progression_d12-22_no-steroids-Lymphocytic-Lymphocytic_T-mature_alpha-beta_T_cell-T_CD4_c06-NR4A2|Severe-critical_progression_d12-22_no-steroids / Compartment, severity and other cell annotations on 10x 3' data (130k)	Large Scale COVID-19 Single Cell Data (Ren et al.)	1.87e-30	5.899e-26	3.933e-27	4.301e-26	33	180	TRAF1,MGAT4A,TRAC,HMOX2,GCNT4,KLF2,EVL,FLT3LG,NOL4L,FYB1,LDLRAP1,LINC00402,GATA3,SPOCK2,PITPNC1,TESPA1,ITPKB,TCF7,GPR183,LCK,ARL4C,CD3E,CD6,CD7,CD28,LEPROTL1,CD40LG,RORA,TNFAIP3,TRBC2,TRBC1,CD96,MAF
			ToppCell Atlas	1acf0191fa0a25cd20bfd9ea7bf727a1555986a1	BL|World / Location, Severity, dps_group, Lineage and Cell class of Upper airway (combined)	Upper Airway and Bronchi Atlas of COVID-19 Patients	2.056e-30	6.483e-26	4.052e-27	4.431e-26	34	197	PIK3AP1,EPSTI1,LRRK2,ADGRE2,DYSF,TRIM22,DDX60L,FKBP5,ICAM1,CR1,CREB5,IVNS1ABP,MAPK14,FYB1,IL10RA,NAIP,GPR84,GBP1,ITGAM,ZEB2,STAT1,JAK3,GBP4,GBP5,DPYD,NRDC,SMCHD1,PSTPIP2,MCTP1,TLR2,APOL6,IRAK3,TNFAIP3,TNFAIP6
			ToppCell Atlas	f6472649cf000918b98126cf02821d6779643292	5'-Parenchyma_lung-Immune_Lymphocytic-Lymphocytic_T/NK-CD4-positive,_alpha-beta_T_cell-CD4_T_cells-CD4_T_cells_L.1.1.1.0|5' / 5'-vs-3', Tissue groups, Lineages, Lineage subclass, Cell_type2, Cell_subtype2_L4.5	The Integrated Human Lung Cell Atlas	2.457e-30	7.75e-26	4.079e-27	4.461e-26	34	198	TRAF1,TRAC,UBASH3A,RHOF,EVL,FLT3LG,SLAMF1,LAT,FYB1,IL16,GATA3,SPOCK2,TESPA1,TBC1D10C,PTPRCAP,GBP5,SEPTIN1,P2RY10,LBH,TCF7,LCK,TRBV29-1,CD3E,CD6,CD7,CD28,LEPROTL1,CD40LG,RORA,TNFAIP3,TRBC2,TRBC1,LY9,CD96
			ToppCell Atlas	cd1cd0ac2a66578aa38a139322295170002ec049	5'-Parenchyma_lung-Immune_Lymphocytic-Lymphocytic_T/NK-CD4-positive,_alpha-beta_T_cell-CD4_T_cells|5' / 5'-vs-3', Tissue groups, Lineages, Lineage subclass, Cell_type2, Cell_subtype2_L4.5	The Integrated Human Lung Cell Atlas	2.457e-30	7.75e-26	4.079e-27	4.461e-26	34	198	TRAC,UBASH3A,SLAMF6,RHOF,EVL,FLT3LG,SLAMF1,LAT,FYB1,IL16,GATA3,SPOCK2,TESPA1,TBC1D10C,PTPRCAP,GBP5,SEPTIN1,P2RY10,LBH,TCF7,LCK,TRBV29-1,CD3E,CD6,CD7,CD28,LEPROTL1,CD40LG,RORA,TNFAIP3,TRBC2,TRBC1,LY9,CD96
			ToppCell Atlas	a17eb0e19e04e9d4fe14e19452d79c3c4559817a	5'-Parenchyma_lung-Immune_Lymphocytic-Lymphocytic_T/NK-CD4-positive,_alpha-beta_T_cell|5' / 5'-vs-3', Tissue groups, Lineages, Lineage subclass, Cell_type2, Cell_subtype2_L4.5	The Integrated Human Lung Cell Atlas	2.457e-30	7.75e-26	4.079e-27	4.461e-26	34	198	TRAC,UBASH3A,SLAMF6,RHOF,EVL,FLT3LG,SLAMF1,LAT,FYB1,IL16,GATA3,SPOCK2,TESPA1,TBC1D10C,PTPRCAP,GBP5,SEPTIN1,P2RY10,LBH,TCF7,LCK,TRBV29-1,CD3E,CD6,CD7,CD28,LEPROTL1,CD40LG,RORA,TNFAIP3,TRBC2,TRBC1,LY9,CD96
			ToppCell Atlas	cbe667eda1af222467df8bfa157aa22df488f133	COVID-19-COVID-19_Severe-Myeloid-immature_Neutrophil|COVID-19_Severe / Disease, condition lineage and cell class	Integration of immune-mediated diseases (COVID-19 + Influenza + Sepsis + Multiple Sclerosis)	3.5e-30	1.104e-25	5.52e-27	6.036e-26	34	200	ERG,ABCA13,CEACAM8,PFKFB2,NLRC4,SORT1,S100A9,SERPINB10,FCAR,HP,SCD,MMP8,MMP9,MPO,PIWIL4,ALPK1,SLC2A5,IVNS1ABP,MAPK14,CLEC4D,CTSG,INHBA,KIF1B,ITGAM,CEACAM1,BPI,RAB13,CAMP,GRN,LCN2,ELANE,IRAK3,LTF,STOM
			ToppCell Atlas	358ff514f1c8aa46067208ddf1b68396d789c130	PBMC-Severe-Myeloid-Neutrophil-immature_Neutrophil-Neu_2|Severe / Location, Disease Group, Cell group, Cell class and sub_cluster (2021.03.01)	Integration of Multiple Sampling Location of COVID-19 Patients	1.003e-29	3.162e-25	1.437e-26	1.572e-25	33	189	ERG,ABCA13,CEACAM8,CRISP3,PFKFB2,SORT1,S100A9,SERPINB10,FCAR,HP,FGF13,MMP8,MMP9,OLFM4,IVNS1ABP,MAPK14,CLEC4D,INHBA,KIF1B,CEACAM6,ITGAM,CEACAM1,DEFA3,DEFA4,BPI,CD177,SLC12A5-AS1,CAMP,LCN2,LINC02009,IRAK3,LTF,STOM
			ToppCell Atlas	3b35022c0619df6db234613aa53a076899ca9562	PBMC-Severe-Myeloid-Neutrophil-immature_Neutrophil-Neu_2|Severe / Location, Disease Group, Cell group, Cell class and sub_cluster (2021.03.09)	Integration of Multiple Sampling Location of COVID-19 Patients	1.003e-29	3.162e-25	1.437e-26	1.572e-25	33	189	ERG,ABCA13,CEACAM8,CRISP3,PFKFB2,SORT1,S100A9,SERPINB10,FCAR,HP,FGF13,MMP8,MMP9,OLFM4,IVNS1ABP,MAPK14,CLEC4D,INHBA,KIF1B,CEACAM6,ITGAM,CEACAM1,DEFA3,DEFA4,BPI,CD177,SLC12A5-AS1,CAMP,LCN2,LINC02009,IRAK3,LTF,STOM
			ToppCell Atlas	cd34defac6565d34db507918e791b09c79f7d1f8	NS-critical-d_07-13-Lymphoid-Treg|d_07-13 / Location, Severity, dps_group, Lineage and Cell class of Upper airway (combined)	Upper Airway and Bronchi Atlas of COVID-19 Patients	1.719e-29	5.422e-25	2.169e-26	2.372e-25	33	192	KLF12,UBASH3A,MFNG,SLAMF6,RHOF,EVL,FLT3LG,ICAM2,SLAMF1,LAT,IL16,TNFSF12,GATA3,SPOCK2,TESPA1,TBC1D10C,PTPRCAP,SEPTIN1,P2RY10,LBH,TCF7,GPR183,LCK,S1PR1,ARL4C,CD3E,CD6,CD7,CD28,CD40LG,RORA,CD96,MAF
			ToppCell Atlas	48d557071bad80edd3ec6e5ad8dcd97037da9553	NS-moderate-d_16-33-Lymphoid-Treg|d_16-33 / Location, Severity, dps_group, Lineage and Cell class of Upper airway (combined)	Upper Airway and Bronchi Atlas of COVID-19 Patients	1.719e-29	5.422e-25	2.169e-26	2.372e-25	33	192	KLF12,TRAF1,UBASH3A,SLAMF6,RHOF,EVL,FLT3LG,ICAM2,PRR5,COL5A3,SLAMF1,LAT,IL16,GATA3,SPOCK2,TESPA1,TBC1D10C,JAK3,PTPRCAP,SEPTIN1,TCF7,LCK,ARL4C,CD3E,CD6,CD7,CD28,LEPROTL1,CD40LG,RORA,LY9,CD96,MAF
			ToppCell Atlas	e370ff5aaff7b7042ba9aaf93de43aa563b8b9f9	moderate-Lymphoid-Treg|moderate / Severity, Lineage and Cell class of Nasopharyngeal (NS) Samples from Patients and Controls	Upper Airway and Bronchi Atlas of COVID-19 Patients	1.719e-29	5.422e-25	2.169e-26	2.372e-25	33	192	KLF12,TRAF1,MGAT4A,UBASH3A,RHOF,EVL,FLT3LG,ICAM2,PRR5,COL5A3,SLAMF1,LAT,IL16,GATA3,SPOCK2,TESPA1,TBC1D10C,JAK3,PTPRCAP,SEPTIN1,TCF7,LCK,ARL4C,CD3E,CD6,CD7,CD28,LEPROTL1,CD40LG,RORA,LY9,CD96,MAF
			ToppCell Atlas	f9639f57976bbfff1d6140a542cd50a8b1ded2dc	(1)_T_cells|World / Spleen cell shreds - cell class (v1) and cell subclass (v1)	Tissue Stability Cell Atlas - Spleen Cells	2.449e-29	7.725e-25	2.971e-26	3.249e-25	33	194	TRAF1,MGAT4A,UBASH3A,TLE5,EVL,FLT3LG,TRG-AS1,SLAMF1,FYB1,LDLRAP1,LINC00402,GATA3,GBP1,SPOCK2,PITPNC1,TESPA1,GBP5,TCF7,CALM1,LCK,ARL4C,CD3E,CD6,CD7,CD28,LEPROTL1,CD40LG,RORA,OLFM2,TRBC2,TRBC1,CD96,MAF
			ToppCell Atlas	e2acb074142aa62c763139bbcf36f6f85038d04b	NS-critical-LOC-Lymphoid-CTL|LOC / Location, Severity, dps_group, Lineage and Cell class of Upper airway (combined)	Upper Airway and Bronchi Atlas of COVID-19 Patients	4.911e-29	1.549e-24	5.736e-26	6.274e-25	33	198	UBASH3A,SLAMF6,TLE5,RHOF,FKBP5,DYRK2,EVL,FLT3LG,LAT,IL16,LINC00402,GATA3,SPOCK2,PITPNC1,TESPA1,TBC1D10C,PTPRCAP,SEPTIN1,LBH,TCF7,GPR183,LCK,NSMCE3,ARL4C,CD3E,CD6,CD7,CD28,LEPROTL1,CD40LG,RORA,CD96,MAF
			ToppCell Atlas	a1b127f12fa2057d6f2a976a139301a028a3f957	Parenchymal-10x5prime-Immune_Lymphocytic-T-T_CD4-CD4_naive/CM|10x5prime / Cell types per location group and 10X technology with lineage, and cell group designations	A spatial multi-omics atlas of the human lung reveals a novel immune cell survival niche	5.829e-29	1.838e-24	6.128e-26	6.702e-25	33	199	TRAF1,TRAC,UBASH3A,FLT3LG,SLAMF1,LAT,LINC00402,GATA3,SPOCK2,TESPA1,JAK3,PTPRCAP,SEPTIN1,P2RY10,LBH,TCF7,GPR15,SMCHD1,GPR183,LCK,ARL4C,CD3E,CD6,CD7,CD28,LEPROTL1,CD40LG,RORA,TNFAIP3,TRBC2,TRBC1,LY9,CD96
			ToppCell Atlas	28b12df9b899784bf405c5d52a0d43fd1a6c6b62	Bronchial-10x5prime-Immune_Lymphocytic-T|10x5prime / Cell types per location group and 10X technology with lineage, and cell group designations	A spatial multi-omics atlas of the human lung reveals a novel immune cell survival niche	5.829e-29	1.838e-24	6.128e-26	6.702e-25	33	199	TRAF1,TRAC,UBASH3A,SLAMF6,RHOF,FLT3LG,SLAMF1,LAT,GATA3,SPOCK2,TBC1D10C,GPR174,PTPRCAP,GBP5,SEPTIN1,P2RY10,LBH,TCF7,GPR15,LCK,ARL4C,TRBV29-1,CD3E,CD6,CD7,CD28,CD40LG,RORA,TNFAIP3,TRBC2,TRBC1,LY9,CD96
			ToppCell Atlas	c24aacef7405700bc5d0b736a38feea12b7f17c8	severe|World / Cohort 2 (Rhapsody WB + PBMC) with disease condition, lineage and cell classs	PBMC Atlas of COVID-19 Patients (Schulte-Schrepping et al.)	5.829e-29	1.838e-24	6.128e-26	6.702e-25	33	199	PIK3AP1,KREMEN1,EPSTI1,DYSF,TRIM22,S100A9,ANKRD22,FCGR1A,HP,DDX60L,MMP9,CR1,MAPK14,CLEC4D,ZDHHC19,WSB1,GBP1,ITGAM,STAT1,CEACAM1,JAK2,GBP5,KCNJ15,SERPING1,TAP1,CD177,GRN,PSTPIP2,LIMK2,TLR5,APOL6,TNFAIP6,STOM
			ToppCell Atlas	a1a4c5cbf4c009d4c09699a16e2d5b814a8751ca	Parenchymal-10x5prime-Immune_Lymphocytic-T|10x5prime / Cell types per location group and 10X technology with lineage, and cell group designations	A spatial multi-omics atlas of the human lung reveals a novel immune cell survival niche	6.911e-29	2.18e-24	7.032e-26	7.69e-25	33	200	TRAF1,TRAC,UBASH3A,SLAMF6,EVL,FLT3LG,SLAMF1,LAT,GATA3,SPOCK2,JAK3,GPR174,PTPRCAP,GBP5,SEPTIN1,P2RY10,LBH,TCF7,GPR15,GPR183,LCK,ARL4C,CD3E,CD6,CD7,CD28,CD40LG,RORA,TNFAIP3,TRBC2,TRBC1,LY9,CD96
			ToppCell Atlas	d747bc91fc276f12a5572ab0223fc71f829a5110	mild-Myeloid-Immature_Neutrophils_1|mild / Cohort 2 (Rhapsody WB + PBMC) with disease condition, lineage and cell classs	PBMC Atlas of COVID-19 Patients (Schulte-Schrepping et al.)	1.004e-28	3.167e-24	9.898e-26	1.082e-24	32	185	ERG,ABCA13,CEACAM8,CRISP3,PFKFB2,NLRC4,SORT1,S100A9,ANKRD22,SERPINB10,HP,MMP8,MMP9,OLFM4,APP,SLC2A5,CLEC4D,INHBA,GPR84,CEACAM6,ITGAM,CEACAM1,BPI,RAB13,CD177,CAMP,GRN,PSTPIP2,LCN2,LINC02009,LTF,STOM
			ToppCell Atlas	9ab77c6fcb573854da5922412f53d2168bda6b58	PBMC_fresh-frozen-Severe-critical_progression_d12-22_no-steroids-Lymphocytic-Lymphocytic_T-mature_alpha-beta_T_cell|Severe-critical_progression_d12-22_no-steroids / Compartment, severity and other cell annotations on 10x 3' data (130k)	Large Scale COVID-19 Single Cell Data (Ren et al.)	2.04e-28	6.434e-24	1.95e-25	2.132e-24	32	189	KLF12,TRAF1,MGAT4A,TRAC,GCNT4,DYRK2,EVL,FLT3LG,NOL4L,LAT,FYB1,LDLRAP1,LINC00402,GATA3,SPOCK2,PITPNC1,TESPA1,ITPKB,TCF7,LCK,ARL4C,CD3E,CD6,CD7,CD28,LEPROTL1,CD40LG,RORA,TRBC2,TRBC1,CD96,MAF
			ToppCell Atlas	896b5825edb30fe62cbbed6078570c1f8057a99e	10x_3'_v3-spleen_(10x_3'_v3)-myeloid-myeloid_monocytic-intermediate_monocyte|spleen_(10x_3'_v3) / Per Platform+tissue_group, by lineage_subgroup, cell_group, cell_type	Immune and Hematologic Cells from 24 tissues of the Tabula Sapiens: a multiple organ single cell transcriptomic atlas of humans.	2.429e-28	7.66e-24	2.253e-25	2.464e-24	32	190	ERG,ABCA13,CEACAM8,CRISP3,PFKFB2,NLRC4,SORT1,S100A9,ANKRD22,SERPINB10,HP,MMP8,MMP9,MPO,OLFM4,CLEC4D,PRTN3,INHBA,GPR84,CEACAM6,ITGAM,CEACAM1,DEFA3,BPI,VNN1,CD177,CAMP,LCN2,LINC02009,ELANE,LTF,STOM
			ToppCell Atlas	7ab626a516b07d899175ff12f1c8257688324e4b	PBMC_fresh-frozen-Severe-critical_convalescent_d42-56-Lymphocytic-Lymphocytic_T-mature_alpha-beta_T_cell-T_CD4_c03-ITGA4|Severe-critical_convalescent_d42-56 / Compartment, severity and other cell annotations on 10x 3' data (130k)	Large Scale COVID-19 Single Cell Data (Ren et al.)	3.432e-28	1.082e-23	3.007e-25	3.288e-24	32	192	KLF12,TRAF1,MGAT4A,TRAC,UBASH3A,GCNT4,TLE5,EVL,FLT3LG,SLAMF1,LDLRAP1,LINC00402,GATA3,SPOCK2,TESPA1,LBH,TCF7,GPR183,LCK,S1PR1,ARL4C,CD3E,CD6,CD7,CD28,LEPROTL1,CD40LG,RORA,TRBC2,TRBC1,CD96,MAF
			ToppCell Atlas	0deb6aa323e1de72ee8a2002449e523dd4f0bf5d	wk_20-22-Hematologic_Lymphocytic-T_&_ILC-Treg|wk_20-22 / Celltypes from embryonic and fetal-stage human lung	Human embryonic and fetal stage lung cell atlas	3.432e-28	1.082e-23	3.007e-25	3.288e-24	32	192	TRAF1,TRAC,UBASH3A,RHOF,EVL,FLT3LG,SLAMF1,LAT,FYB1,IL10RA,IL16,LINC00402,GATA3,SPOCK2,TESPA1,TBC1D10C,GPR174,PTPRCAP,GBP5,SEPTIN1,P2RY10,TCF7,LCK,ARL4C,CD3E,CD6,CD7,CD28,LEPROTL1,TNFAIP3,TRBC2,TRBC1
			ToppCell Atlas	b1ed9b7ea9298dc3ce900a2c6b0a2ca6412f1f5f	10x5'v1-week_12-13-Lymphocytic_T-T_NK|week_12-13 / cell types per 3 fetal stages;per 3',per 5'	Blood and immune development in human fetal bone marrow	4.83e-28	1.523e-23	3.906e-25	4.271e-24	32	194	KLF12,TRAC,UBASH3A,SLAMF6,TLE5,EVL,FLT3LG,APBB1,SLAMF1,LAT,FYB1,IL16,GATA3,GBP1,SPOCK2,SEPTIN1,LBH,TCF7,LCK,S1PR1,ARL4C,CD3E,CD6,CD7,CD28,LEPROTL1,CD40LG,OLFM2,TRBC2,TRBC1,LY9,CD96
			ToppCell Atlas	267e213e8efe53aadfe553a2ca010a0e3b4b8939	control-Myeloid-Neutrophils_2|Myeloid / Cohort 2 (Rhapsody WB + PBMC) with disease condition, lineage and cell classs	PBMC Atlas of COVID-19 Patients (Schulte-Schrepping et al.)	4.83e-28	1.523e-23	3.906e-25	4.271e-24	32	194	PIK3AP1,EPSTI1,TRIM22,S100A9,FCGR1A,XRN1,DDX60L,SEPTIN4,ETV7,ALPK1,BATF2,CLEC4D,CD274,ZDHHC19,FYB1,SP100,GBP1,STAT1,CEACAM1,GBP4,GBP5,KCNJ15,SERPING1,TAP1,TAP2,CD177,SMCHD1,CASP5,LIMK2,APOL6,TNFAIP3,TNFAIP6
			ToppCell Atlas	4abc925820d23793d6ebf83fd7df8e75b32f09b4	10x5'v1-week_12-13-Lymphocytic_T|week_12-13 / cell types per 3 fetal stages;per 3',per 5'	Blood and immune development in human fetal bone marrow	4.83e-28	1.523e-23	3.906e-25	4.271e-24	32	194	KLF12,TRAC,UBASH3A,SLAMF6,TLE5,EVL,FLT3LG,APBB1,SLAMF1,LAT,FYB1,IL16,GATA3,GBP1,SPOCK2,SEPTIN1,LBH,TCF7,LCK,S1PR1,ARL4C,CD3E,CD6,CD7,CD28,LEPROTL1,CD40LG,OLFM2,TRBC2,TRBC1,LY9,CD96
			ToppCell Atlas	e50d03d8428dc4526e4607b6b4e99f0812a0ad31	Mild_COVID-19-T/NK-CD4+_T_2|Mild_COVID-19 / Disease group,lineage and cell class Ôºà2021.01.30Ôºâ	COVID-19 BAL Atlas	6.769e-28	2.135e-23	5.337e-25	5.837e-24	32	196	TRAC,UBASH3A,RHOF,FLT3LG,SLAMF1,LAT,SP100,GATA3,SPOCK2,TESPA1,STAT1,TBC1D10C,PTPRCAP,SEPTIN1,P2RY10,LBH,CD177,SMCHD1,GPR183,LCK,S1PR1,ARL4C,CD3E,CD6,CD7,CD28,CD40LG,RORA,TRBC2,TRBC1,CD96,MAF
			ToppCell Atlas	f0824f98269bdcd8463873beaf222df8f0caa468	COVID-19_Severe|World / Disease group, lineage and cell class	Integration of 5 COVID-19 PBMC Datasets	8.001e-28	2.524e-23	5.735e-25	6.272e-24	32	197	CEACAM8,DYSF,S100A9,MYL9,CLU,HP,PKM,MMP8,MMP9,SMOX,FKBP5,ADAMTS2,XK,CR1,CTSA,IFI27,ASPH,ITGA2B,ITGB3,DEFA3,JAK3,RAB13,CD177,CAMP,TMT1B,HBD,LCN2,MPIG6B,ELANE,LTF,TNFAIP6,STOM
			ToppCell Atlas	228f641d79282cc3dc51b95a1f4b0cccfc200735	COVID-19|World / Condition, Lineage and Cell class	Bronchoalveolar Lavage (BAL) Atlas of Severe COVID-19 Patients (Grant et al.)	8.001e-28	2.524e-23	5.735e-25	6.272e-24	32	197	EPSTI1,TRAC,DYSF,ANKRD22,CLU,FKBP5,ETV7,IFI27,SLAMF1,FYB1,NAIP,GBP1,SPOCK2,STAT1,JAK3,GBP5,SEPTIN1,LBH,TAP1,TCN2,TMT1B,PSTPIP2,LCK,SH3PXD2B,CD3E,CD7,TLR2,LHFPL2,TRBC2,TRBC1,CD96,MAF
			ToppCell Atlas	344801997b89bd81d8d5c3c872934de523233a8d	COVID-19_Severe-Classical_Monocyte|World / disease group, cell group and cell class	PBMC Atlas of COVID-19 Patients (Arunachalam et al.)	8.001e-28	2.524e-23	5.735e-25	6.272e-24	32	197	DYSF,CD163,S100A9,MS4A4A,FCGR1A,CLU,HP,FKBP5,MPO,ADAMTS2,FLVCR2,CR1,IFI27,CREB5,VCAN,WDFY3,PRTN3,ADAM9,NAIP,CREG1,ITGAM,VNN1,GNS,CRISPLD2,DPYD,DMXL2,TCN2,TMT1B,GRN,TLR2,ELANE,IRAK3
			ToppCell Atlas	39ee4b93625c994813044d8dd8854fba2bd99940	COVID-CD4-exh_CD4|COVID / Condition, Cell_class and T cell subcluster	COVID-19 Cerebrospinal Fluid-derived (CSF) Leukecytes	8.001e-28	2.524e-23	5.735e-25	6.272e-24	32	197	TRAC,UBASH3A,NHERF1,TLE5,RHOF,EVL,IFI27,TRG-AS1,SLAMF1,SLC2A4RG,LAT,SEPTIN9,GATA3,SPOCK2,TBC1D10C,JAK3,GBP5,SEPTIN1,LBH,TAP1,SMCHD1,LCK,ARL4C,CD3E,CD6,LEPROTL1,CD40LG,RORA,TNFAIP3,TRBC2,TRBC1,CD96
			ToppCell Atlas	2cbafcb03df3c9aca68371df500d18ab8dcc416c	10x5'-lymph-node_spleen-Lymphocytic_T_CD4|lymph-node_spleen / Manually curated celltypes from each tissue	Cross-tissue immune cell analysis reveals tissue-specific features in humans	9.449e-28	2.98e-23	6.479e-25	7.085e-24	32	198	MGAT4A,TRAC,UBASH3A,TLE5,FKBP5,EVL,FLT3LG,APBB1,LAT,FYB1,LDLRAP1,LINC00402,GATA3,SPOCK2,TESPA1,ITPKB,JAK3,TCF7,GPR183,LCK,LDLR,ARL4C,CD3E,CD6,CD7,CD28,LEPROTL1,CD40LG,RORA,TNFAIP3,TRBC1,CD96
			ToppCell Atlas	db107a5511571384f26e26c6301aef9a9f2423c4	10x_3'_v3-thymus_(10x_3'_v3)-lymphocytic-T_lymphocytic|thymus_(10x_3'_v3) / Per Platform+tissue_group, by lineage_subgroup, cell_group, cell_type	Immune and Hematologic Cells from 24 tissues of the Tabula Sapiens: a multiple organ single cell transcriptomic atlas of humans.	9.449e-28	2.98e-23	6.479e-25	7.085e-24	32	198	MGAT4A,TRAC,NHERF1,TLE5,FKBP5,EVL,APBB1,SLC2A4RG,FYB1,LDLRAP1,LINC00402,GATA3,SPOCK2,PITPNC1,TESPA1,ITPKB,JAK3,PTPRCAP,TCF7,CALM1,LCK,ARL4C,CD3E,CD6,CD7,CD28,LEPROTL1,CD40LG,RORA,TNFAIP3,TRBC1,CD96
			ToppCell Atlas	27ac7ad2f4c2028c355632cbb81f2b52439b85ad	COVID-19-Lymphoid-CD4_T_cells|COVID-19 / Condition, Lineage and Cell class	Bronchoalveolar Lavage (BAL) Atlas of Severe COVID-19 Patients (Grant et al.)	1.115e-27	3.516e-23	7.325e-25	8.011e-24	32	199	TRAC,UBASH3A,NHERF1,RHOF,EVL,FLT3LG,SLAMF1,LAT,IL16,GATA3,SPOCK2,TESPA1,TBC1D10C,PTPRCAP,SEPTIN1,LBH,TCF7,GPR183,LCK,S1PR1,ARL4C,CD3E,CD6,CD7,CD28,CD40LG,RORA,RORC,TRBC2,TRBC1,LY9,CD96
			ToppCell Atlas	e655cb92fe674b07096bb697d6befe0314ccbc5f	Parenchymal-10x5prime-Immune_Lymphocytic-T-T_CD4|10x5prime / Cell types per location group and 10X technology with lineage, and cell group designations	A spatial multi-omics atlas of the human lung reveals a novel immune cell survival niche	1.115e-27	3.516e-23	7.325e-25	8.011e-24	32	199	TRAF1,TRAC,UBASH3A,EVL,FLT3LG,SLAMF1,LAT,GATA3,SPOCK2,TESPA1,JAK3,PTPRCAP,SEPTIN1,P2RY10,LBH,TCF7,GPR15,GPR183,LCK,ARL4C,CD3E,CD6,CD7,CD28,LEPROTL1,CD40LG,RORA,TNFAIP3,TRBC2,TRBC1,LY9,CD96
			ToppCell Atlas	5a9e2ca9a9ee2dc37ab9147a902115a9f1a80169	PBMC_fresh-frozen-Severe-critical_progression_d12-22_no-steroids-Lymphocytic-Lymphocytic_T|Severe-critical_progression_d12-22_no-steroids / Compartment, severity and other cell annotations on 10x 3' data (130k)	Large Scale COVID-19 Single Cell Data (Ren et al.)	3.991e-27	1.259e-22	2.569e-24	2.809e-23	31	189	KLF12,TRAF1,MGAT4A,TRAC,UBASH3A,EVL,FLT3LG,NOL4L,LAT,FYB1,LDLRAP1,LINC00402,GATA3,SPOCK2,PITPNC1,TESPA1,TCF7,LCK,ARL4C,CD3E,CD6,CD7,CD28,LEPROTL1,CD40LG,RORA,TNFAIP3,TRBC2,TRBC1,CD96,MAF
			ToppCell Atlas	fe6fecdf2123f3a4fb20e7535472d562b1a74fb4	wk_15-18-Hematologic_Lymphocytic-T_&_ILC-Treg|wk_15-18 / Celltypes from embryonic and fetal-stage human lung	Human embryonic and fetal stage lung cell atlas	4.722e-27	1.489e-22	2.978e-24	3.257e-23	31	190	TRAF1,TRAC,UBASH3A,RHOF,EVL,FLT3LG,SLAMF1,LAT,FYB1,IL10RA,IL16,LINC00402,GATA3,SPOCK2,TESPA1,TBC1D10C,GPR174,PTPRCAP,GBP5,SEPTIN1,P2RY10,TCF7,LCK,ARL4C,CD3E,CD6,CD7,CD28,TNFAIP3,TRBC2,TRBC1
			ToppCell Atlas	73ea3078c1f55cd47e4d99e77b3ce4ff17549d49	COVID-19-lung-CD4+_Treg|lung / Disease (COVID-19 only), tissue and cell type	COVID-19 Autopsy Atlas (Lung, Liver, Kidney, Heart)	5.581e-27	1.76e-22	3.451e-24	3.774e-23	31	191	KLF12,TRAC,UBASH3A,SLAMF6,ABCD2,EVL,TRG-AS1,SLAMF1,FYB1,LINC00402,SPOCK2,PITPNC1,TESPA1,TBC1D10C,JAK3,GPR174,SEPTIN1,P2RY10,TCF7,SMCHD1,LCK,CD3E,CD6,CD28,LEPROTL1,CD40LG,RORA,TRBC2,TRBC1,LY9,CD96
			ToppCell Atlas	f47fa18c87b35a3960557f8169ff7830dd6ecb80	Immune-T_lymphocyte|World / Lineage, Cell type, age group and donor	Human Lung Cells in 3 Age Groups (Wang et al.)	9.158e-27	2.888e-22	5.555e-24	6.075e-23	31	194	KLF12,TRAF1,TRAC,UBASH3A,SLAMF6,ABCD2,EVL,TRG-AS1,SLAMF1,LAT,FYB1,GATA3,SPOCK2,PITPNC1,TESPA1,ITPKB,TBC1D10C,JAK3,GPR174,TCF7,LCK,CD3E,CD6,CD7,CD28,LEPROTL1,CD40LG,TRBC2,TRBC1,LY9,CD96
			ToppCell Atlas	6ddce0cce14f737e45b8f57802c6a8ad07686262	BAL-Mild-Lymphocyte-T/NK-CD4+_T-CD4+_T_2-|Mild / Location, Disease Group, Cell group, Cell class and sub_cluster (2021.03.09)	Integration of Multiple Sampling Location of COVID-19 Patients	1.078e-26	3.4e-22	6.297e-24	6.886e-23	31	195	TRAC,UBASH3A,RHOF,FLT3LG,SLAMF1,LAT,SP100,GATA3,SPOCK2,TESPA1,STAT1,PTPRCAP,SEPTIN1,P2RY10,LBH,CD177,SMCHD1,GPR183,LCK,S1PR1,ARL4C,CD3E,CD6,CD7,CD28,CD40LG,RORA,TRBC2,TRBC1,CD96,MAF
			ToppCell Atlas	e6212373cc3c6c98f76e104e2ac1afa68965cc5f	BAL-Mild-Lymphocyte-T/NK-CD4+_T-CD4+_T_2|Mild / Location, Disease Group, Cell group, Cell class (2021.03.09)	Integration of Multiple Sampling Location of COVID-19 Patients	1.078e-26	3.4e-22	6.297e-24	6.886e-23	31	195	TRAC,UBASH3A,RHOF,FLT3LG,SLAMF1,LAT,SP100,GATA3,SPOCK2,TESPA1,STAT1,PTPRCAP,SEPTIN1,P2RY10,LBH,CD177,SMCHD1,GPR183,LCK,S1PR1,ARL4C,CD3E,CD6,CD7,CD28,CD40LG,RORA,TRBC2,TRBC1,CD96,MAF
			ToppCell Atlas	3ff23b86d310ace388d2efb3ee73dd47c46f363e	PBMC-Severe|PBMC / Location, Disease Group, Cell group, Cell class and sub_cluster (2021.03.01)	Integration of Multiple Sampling Location of COVID-19 Patients	1.49e-26	4.699e-22	8.391e-24	9.176e-23	31	197	CEACAM8,DYSF,S100A9,MYL9,CLU,HP,PKM,MMP8,MMP9,SMOX,FKBP5,ADAMTS2,XK,CR1,CTSA,IFI27,ASPH,ITGA2B,ITGB3,DEFA3,JAK3,RAB13,CD177,CAMP,TMT1B,HBD,LCN2,MPIG6B,ELANE,LTF,TNFAIP6
			ToppCell Atlas	af10b5e6e959e2ced01ad066f906941bc4194cc3	PBMC-Severe|PBMC / Location, Disease Group, Cell group, Cell class (2021.03.09)	Integration of Multiple Sampling Location of COVID-19 Patients	1.49e-26	4.699e-22	8.391e-24	9.176e-23	31	197	CEACAM8,DYSF,S100A9,MYL9,CLU,HP,PKM,MMP8,MMP9,SMOX,FKBP5,ADAMTS2,XK,CR1,CTSA,IFI27,ASPH,ITGA2B,ITGB3,DEFA3,JAK3,RAB13,CD177,CAMP,TMT1B,HBD,LCN2,MPIG6B,ELANE,LTF,TNFAIP6
			ToppCell Atlas	8d86b5c875d4663ea4d61f50a4eaff1883d97641	Bronchial-10x5prime-Immune_Lymphocytic-T-T_CD4|10x5prime / Cell types per location group and 10X technology with lineage, and cell group designations	A spatial multi-omics atlas of the human lung reveals a novel immune cell survival niche	1.749e-26	5.516e-22	9.676e-24	1.058e-22	31	198	TRAF1,TRAC,UBASH3A,RHOF,FLT3LG,SLAMF1,LAT,LINC00402,GATA3,SPOCK2,TESPA1,JAK3,GPR174,PTPRCAP,SEPTIN1,P2RY10,TCF7,GPR15,GPR183,LCK,CD3E,CD6,CD7,CD28,CD40LG,RORA,TNFAIP3,TRBC2,TRBC1,LY9,CD96
			ToppCell Atlas	c9e1ac9f0fba23250a5df4052559d18d16df4521	wk_15-18-Hematologic_Lymphocytic-T_&_ILC|wk_15-18 / Celltypes from embryonic and fetal-stage human lung	Human embryonic and fetal stage lung cell atlas	2.051e-26	6.468e-22	1.096e-23	1.199e-22	31	199	TRAC,UBASH3A,NHERF1,RHOF,EVL,FLT3LG,TRG-AS1,SLAMF1,LAT,FYB1,IL16,GATA3,SPOCK2,TESPA1,TBC1D10C,PTPRCAP,SEPTIN1,TCF7,LCK,ARL4C,CD3E,CD6,CD7,CD28,LEPROTL1,CD40LG,TNFAIP3,TRBC2,TRBC1,LY9,CD96
			ToppCell Atlas	630acf00cc0ad50c9b783f4f71c42e11e5d68f8c	Tracheal-10x3prime_v2-Immune_Lymphocytic-T-T_CD4|10x3prime_v2 / Cell types per location group and 10X technology with lineage, and cell group designations	A spatial multi-omics atlas of the human lung reveals a novel immune cell survival niche	2.051e-26	6.468e-22	1.096e-23	1.199e-22	31	199	TRAC,UBASH3A,SLAMF6,RHOF,EVL,SLAMF1,LAT,IL10RA,GATA3,SPOCK2,TESPA1,CD84,TBC1D10C,JAK3,GPR174,GBP5,SEPTIN1,P2RY10,LCK,ARL4C,CD3E,CD6,CD7,CD28,LEPROTL1,CD40LG,RORA,TRBC2,TRBC1,LY9,CD96
			ToppCell Atlas	80f91fbb0779fa9bc2e8230ce70fced90946ea63	Bronchial-10x5prime-Immune_Lymphocytic-T-T_CD4-CD4_naive/CM|10x5prime / Cell types per location group and 10X technology with lineage, and cell group designations	A spatial multi-omics atlas of the human lung reveals a novel immune cell survival niche	2.403e-26	7.579e-22	1.222e-23	1.337e-22	31	200	TRAF1,TRAC,UBASH3A,RHOF,FLT3LG,SLAMF1,LAT,LINC00402,GATA3,SPOCK2,TESPA1,JAK3,GPR174,PTPRCAP,SEPTIN1,P2RY10,LBH,TCF7,GPR15,GPR183,LCK,CD3E,CD6,CD7,CD28,CD40LG,RORA,TNFAIP3,TRBC2,TRBC1,CD96
			ToppCell Atlas	ab3223c5ab13cdfae0eb441051024151c2194744	10x_3'_v2v3-Non-neoplastic-Lymphoid-CD4/CD8-CD4_INF|10x_3'_v2v3 / Platform, Oncotype, Lineage, Cell_class, celltype (level4), mutation group	Harmonized single-cell landscape, intercellular crosstalk and tumor architecture of glioblastoma	2.403e-26	7.579e-22	1.222e-23	1.337e-22	31	200	EPSTI1,RPLP2,TRAC,UBASH3A,RHOF,EVL,FLT3LG,ICAM2,SLAMF1,LAT,IL16,GATA3,GBP1,SPOCK2,TESPA1,TBC1D10C,GBP5,SEPTIN1,P2RY10,TAP1,LCK,CD3E,CD6,CD7,CD28,LEPROTL1,CD40LG,RORA,TRBC2,TRBC1,CD96
			ToppCell Atlas	3545706d133b29df61affe8ac47b6c9fe85f7775	Biopsy_Control_(H.)-Immune-T_cells|Biopsy_Control_(H.) / Sample group, Lineage and Cell type	COVID-19 Lung Atlas	2.403e-26	7.579e-22	1.222e-23	1.337e-22	31	200	TRAC,UBASH3A,SLAMF6,RHOF,EVL,FLT3LG,SLAMF1,LAT,IL16,GATA3,SPOCK2,TBC1D10C,JAK3,PTPRCAP,GBP5,SEPTIN1,P2RY10,LBH,TCF7,LCK,ARL4C,CD3E,CD6,CD7,CD28,CD40LG,RORA,TRBC2,TRBC1,LY9,CD96
			ToppCell Atlas	bbe389d5bee8754210f5ec4039a5ecba6a3977a9	10x3'2.3-week_12-13-Lymphocytic_T-T_NK-CD8_T_cell|week_12-13 / cell types per 3 fetal stages;per 3',per 5'	Blood and immune development in human fetal bone marrow	2.78e-26	8.769e-22	1.37e-23	1.498e-22	30	183	MGAT4A,TRAC,UBASH3A,AMIGO1,TLE5,EVL,FLT3LG,APBB1,TRG-AS1,SLAMF1,LAT,FYB1,LDLRAP1,IL16,GATA3,GBP1,SPOCK2,TBC1D10C,SEPTIN1,P2RY10,LBH,TCF7,LCK,CD3E,CD7,LEPROTL1,RORC,TRBC2,TRBC1,CD96
			ToppCell Atlas	f2ef110bf29b1a8276ef216238363e542db262c1	PBMC_fresh-frozen-Severe-critical_progression_d12-22_no-steroids-Lymphocytic-Lymphocytic_T-mature_alpha-beta_T_cell-T_CD4_c01-LEF1|Severe-critical_progression_d12-22_no-steroids / Compartment, severity and other cell annotations on 10x 3' data (130k)	Large Scale COVID-19 Single Cell Data (Ren et al.)	2.78e-26	8.769e-22	1.37e-23	1.498e-22	30	183	KLF12,TRAF1,MGAT4A,TRAC,GCNT4,DYRK2,FLT3LG,HABP4,NOL4L,LAT,FYB1,LINC00402,SPOCK2,PITPNC1,TESPA1,ITPKB,TCF7,FAM13A-AS1,LCK,ARL4C,CD3E,CD6,CD7,CD28,LEPROTL1,CD40LG,RORA,TRBC2,TRBC1,CD96
			ToppCell Atlas	1ab2f3f8cc994c1dace91023f3bd5eab3d6b8833	cellseq-Immune-Lymphocytic_T/NK-Lymphocytic_T/NK-Treg|cellseq / Celltype signatures by Technology, Lineage, Lineage_subclass, Celltype_group, Cell_type2	Human Cell Ref v1.1	8.819e-26	2.781e-21	4.151e-23	4.54e-22	30	190	TRAF1,TRAC,UBASH3A,RHOF,EVL,FLT3LG,SLAMF1,LAT,FYB1,IL10RA,GATA3,SPOCK2,TESPA1,TBC1D10C,JAK3,PTPRCAP,GBP5,SEPTIN1,P2RY10,CD177,GPR183,LCK,CD3E,CD6,CD7,CD28,TRBC2,TRBC1,LY9,CD96
			ToppCell Atlas	3dcdd243aace89a8d080e9e181dffd2c56e770f0	wk_15-18-Hematologic_Lymphocytic-T_&_ILC-Th17|wk_15-18 / Celltypes from embryonic and fetal-stage human lung	Human embryonic and fetal stage lung cell atlas	8.819e-26	2.781e-21	4.151e-23	4.54e-22	30	190	TRAC,UBASH3A,SLAMF6,RHOF,EVL,FLT3LG,TRG-AS1,SLAMF1,LAT,IL16,GATA3,SPOCK2,TESPA1,TBC1D10C,PTPRCAP,SEPTIN1,TCF7,LCK,ARL4C,CD3E,CD6,CD7,LEPROTL1,CD40LG,RORC,TNFAIP3,TRBC2,TRBC1,LY9,CD96
			ToppCell Atlas	8540f4dee99280109e38b997d9247b176808c51a	10x5'v1-week_14-16-Lymphocytic_T-T_NK-Treg|week_14-16 / cell types per 3 fetal stages;per 3',per 5'	Blood and immune development in human fetal bone marrow	8.819e-26	2.781e-21	4.151e-23	4.54e-22	30	190	TRAF1,TRAC,UBASH3A,TLE5,EVL,FLT3LG,SLAMF1,LAT,GATA3,GBP1,SPOCK2,TESPA1,JAK3,PTPRCAP,C2CD4D,SEPTIN1,TCF7,GPR15,LCK,ARL4C,TRBV29-1,CD3E,CD6,CD7,CD28,RORC,OLFM2,TRBC2,TRBC1,CD96
			ToppCell Atlas	5a4ad5ae5c2dbfb225158cb598ef649c26a48350	COVID-19-lung-CD4+_Treg|COVID-19 / Disease (COVID-19 only), tissue and cell type	COVID-19 Autopsy Atlas (Lung, Liver, Kidney, Heart)	1.036e-25	3.267e-21	4.804e-23	5.254e-22	30	191	KLF12,TRAC,UBASH3A,SLAMF6,ABCD2,EVL,TRG-AS1,SLAMF1,FYB1,LINC00402,SPOCK2,TESPA1,TBC1D10C,JAK3,GPR174,SEPTIN1,P2RY10,TCF7,SMCHD1,LCK,CD3E,CD6,CD7,CD28,LEPROTL1,CD40LG,TRBC2,TRBC1,LY9,CD96
			ToppCell Atlas	b3e1c8a260782c2b79e3bda6557542055edde6fb	Leuk-UTI-Lymphocyte-T_NK|Leuk-UTI / Disease, Lineage and Cell Type	Sepsis Atlas	1.215e-25	3.833e-21	5.556e-23	6.076e-22	30	192	TRAC,HMOX2,NHERF1,TLE5,RHOF,EVL,FLT3LG,TRG-AS1,LAT,GATA3,SPOCK2,TESPA1,TBC1D10C,SEPTIN1,LBH,TCF7,CALM1,GPR183,LCK,S1PR1,ARL4C,CD3E,CD6,CD7,CD40LG,RORA,TRBC2,TRBC1,LY9,CD96
			ToppCell Atlas	c2a2a2c14a7085690262db5c2a70e38db67dee18	COVID-19_Moderate-CD4+_T_activated|World / disease group, cell group and cell class	PBMC Atlas of COVID-19 Patients (Arunachalam et al.)	1.425e-25	4.494e-21	6.42e-23	7.021e-22	30	193	EPSTI1,TRAC,GCNT4,TRIM22,TLE5,DDX60L,EVL,FLT3LG,SELENOM,LAT,SP100,LINC00402,GATA3,GBP1,SPOCK2,TESPA1,STAT1,SEPTIN1,TCF7,SMCHD1,LCK,CD3E,CD6,CD28,LEPROTL1,CD40LG,TRBC2,TRBC1,LY9,CD96
			ToppCell Atlas	af7428582b96a500f255c45efc02b6c10c4740d9	3'-Broncho-tracheal-Immune_Lymphocytic-Lymphocytic_T/NK-CD4-positive,_alpha-beta_T_cell-CD4_T_cells-CD4_T_cells_L.1.1.1.0|3' / 5'-vs-3', Tissue groups, Lineages, Lineage subclass, Cell_type2, Cell_subtype2_L4.5	The Integrated Human Lung Cell Atlas	1.669e-25	5.263e-21	6.835e-23	7.475e-22	30	194	TRAC,UBASH3A,EVL,FLT3LG,SLAMF1,FYB1,LINC00402,GATA3,SPOCK2,TESPA1,TBC1D10C,SEPTIN1,P2RY10,TCF7,SMCHD1,GPR183,LCK,ARL4C,CD3E,CD6,CD7,CD28,LEPROTL1,CD40LG,RORA,TNFAIP3,TRBC2,TRBC1,CD96,MAF
			ToppCell Atlas	2e614d86c366a022929ae307f170db8b142c386a	3'-Parenchyma_lung-Immune_Lymphocytic-Lymphocytic_T/NK-CD4-positive,_alpha-beta_T_cell-CD4_T_cells|3' / 5'-vs-3', Tissue groups, Lineages, Lineage subclass, Cell_type2, Cell_subtype2_L4.5	The Integrated Human Lung Cell Atlas	1.669e-25	5.263e-21	6.835e-23	7.475e-22	30	194	RPLP2,TRAC,UBASH3A,RHOF,EVL,FLT3LG,SLAMF1,LAT,FYB1,IL10RA,GATA3,SPOCK2,TESPA1,TBC1D10C,SEPTIN1,P2RY10,TCF7,GPR183,LCK,CD3E,CD6,CD7,CD28,LEPROTL1,CD40LG,RORA,TNFAIP3,TRBC2,TRBC1,CD96
			ToppCell Atlas	4138f3e8aa214504fca03962a43250670ae45215	3'-Broncho-tracheal-Immune_Lymphocytic-Lymphocytic_T/NK-CD4-positive,_alpha-beta_T_cell|3' / 5'-vs-3', Tissue groups, Lineages, Lineage subclass, Cell_type2, Cell_subtype2_L4.5	The Integrated Human Lung Cell Atlas	1.669e-25	5.263e-21	6.835e-23	7.475e-22	30	194	TRAC,UBASH3A,EVL,FLT3LG,SLAMF1,FYB1,LINC00402,GATA3,SPOCK2,TESPA1,TBC1D10C,SEPTIN1,P2RY10,TCF7,SMCHD1,GPR183,LCK,ARL4C,CD3E,CD6,CD7,CD28,LEPROTL1,CD40LG,RORA,TNFAIP3,TRBC2,TRBC1,CD96,MAF
			ToppCell Atlas	1bb5ac162f547de9dd91680df247b49a00920062	3'-Parenchyma_lung-Immune_Lymphocytic-Lymphocytic_T/NK-CD4-positive,_alpha-beta_T_cell|3' / 5'-vs-3', Tissue groups, Lineages, Lineage subclass, Cell_type2, Cell_subtype2_L4.5	The Integrated Human Lung Cell Atlas	1.669e-25	5.263e-21	6.835e-23	7.475e-22	30	194	RPLP2,TRAC,UBASH3A,RHOF,EVL,FLT3LG,SLAMF1,LAT,FYB1,IL10RA,GATA3,SPOCK2,TESPA1,TBC1D10C,SEPTIN1,P2RY10,TCF7,GPR183,LCK,CD3E,CD6,CD7,CD28,LEPROTL1,CD40LG,RORA,TNFAIP3,TRBC2,TRBC1,CD96
			ToppCell Atlas	906fe1689906d1498acf6fd26a215c7e5a854a38	3'-Broncho-tracheal-Immune_Lymphocytic-Lymphocytic_T/NK-CD4-positive,_alpha-beta_T_cell-CD4_T_cells|3' / 5'-vs-3', Tissue groups, Lineages, Lineage subclass, Cell_type2, Cell_subtype2_L4.5	The Integrated Human Lung Cell Atlas	1.669e-25	5.263e-21	6.835e-23	7.475e-22	30	194	TRAC,UBASH3A,EVL,FLT3LG,SLAMF1,FYB1,LINC00402,GATA3,SPOCK2,TESPA1,TBC1D10C,SEPTIN1,P2RY10,TCF7,SMCHD1,GPR183,LCK,ARL4C,CD3E,CD6,CD7,CD28,LEPROTL1,CD40LG,RORA,TNFAIP3,TRBC2,TRBC1,CD96,MAF
			ToppCell Atlas	a7f11ac46965b3fc21c9d04870ce0bd2b3868cec	BAL-Control-Lymphocyte-T/NK-CD4+_T|Control / Location, Disease Group, Cell group, Cell class and sub_cluster (2021.03.09)	Integration of Multiple Sampling Location of COVID-19 Patients	1.669e-25	5.263e-21	6.835e-23	7.475e-22	30	194	TRAC,UBASH3A,RHOF,FLT3LG,SLAMF1,LAT,GATA3,SPOCK2,TESPA1,JAK3,GPR174,PTPRCAP,GBP5,SEPTIN1,LBH,TCF7,GPR183,LCK,S1PR1,ARL4C,CD3E,CD6,CD7,CD28,CD40LG,RORA,RORC,TRBC2,TRBC1,CD96
			ToppCell Atlas	7937f2d1113bd85fee0df95fab74b0e022cdebce	3'-Parenchyma_lung-Immune_Lymphocytic-Lymphocytic_T/NK-CD4-positive,_alpha-beta_T_cell-CD4_T_cells-CD4_T_cells_L.1.1.1.0|3' / 5'-vs-3', Tissue groups, Lineages, Lineage subclass, Cell_type2, Cell_subtype2_L4.5	The Integrated Human Lung Cell Atlas	1.669e-25	5.263e-21	6.835e-23	7.475e-22	30	194	RPLP2,TRAC,UBASH3A,RHOF,EVL,FLT3LG,SLAMF1,LAT,FYB1,IL10RA,GATA3,SPOCK2,TESPA1,TBC1D10C,SEPTIN1,P2RY10,TCF7,GPR183,LCK,CD3E,CD6,CD7,CD28,LEPROTL1,CD40LG,RORA,TNFAIP3,TRBC2,TRBC1,CD96
			ToppCell Atlas	146e482f660c0f234a3d15495ad9e7ed7b88fdc8	10x3'2.3-week_14-16-Lymphocytic_T-T_NK|week_14-16 / cell types per 3 fetal stages;per 3',per 5'	Blood and immune development in human fetal bone marrow	1.953e-25	6.158e-21	7.602e-23	8.314e-22	30	195	TRAC,UBASH3A,SLAMF6,TLE5,EVL,FLT3LG,LAT,FYB1,IL16,GATA3,GBP1,SPOCK2,TESPA1,TBC1D10C,SEPTIN1,LBH,TCF7,LCK,S1PR1,ARL4C,CD3E,CD6,CD7,CD28,LEPROTL1,CD40LG,OLFM2,TRBC2,TRBC1,CD96
			ToppCell Atlas	22f56ccb81967bff54a1f90e949a8dfc2ce0e4ab	COVID-19_Severe|World / Disease condition and Cell class	COVID-19 PBMC Myeloid Cell Atlas	1.953e-25	6.158e-21	7.602e-23	8.314e-22	30	195	ABCA13,CEACAM8,CRISP3,DYSF,S100A9,MS4A4A,FCGR1A,CLU,HP,MMP8,MMP9,FKBP5,ADAMTS2,CR1,IFI27,MAPK14,ASPH,FYB1,MCTP2,ITGAM,DEFA3,CALM1,CD177,CAMP,TMT1B,LCN2,LIMK2,ELANE,LTF,TNFAIP6
			ToppCell Atlas	efc71886b8521539dcba9d5c1a8304eec2dc6c42	10x3'2.3-week_14-16-Lymphocytic_T|week_14-16 / cell types per 3 fetal stages;per 3',per 5'	Blood and immune development in human fetal bone marrow	1.953e-25	6.158e-21	7.602e-23	8.314e-22	30	195	TRAC,UBASH3A,SLAMF6,TLE5,EVL,FLT3LG,LAT,FYB1,IL16,GATA3,GBP1,SPOCK2,TESPA1,TBC1D10C,SEPTIN1,LBH,TCF7,LCK,S1PR1,ARL4C,CD3E,CD6,CD7,CD28,LEPROTL1,CD40LG,OLFM2,TRBC2,TRBC1,CD96
			ToppCell Atlas	e17d05b9ef5e63b49385ddb2fbdc2ade9ea8723f	cellseq2-Immune-Lymphocytic_T/NK-Lymphocytic_T/NK-CD4_T|cellseq2 / Celltype signatures by Technology, Lineage, Lineage_subclass, Celltype_group, Cell_type2	Human Cell Ref v1.1	1.953e-25	6.158e-21	7.602e-23	8.314e-22	30	195	RPLP2,TRAC,RHOF,DYRK2,EVL,FLT3LG,LAT,FYB1,IL16,LINC00402,SPOCK2,TESPA1,TBC1D10C,JAK3,SEPTIN1,P2RY10,TCF7,GPR183,LCK,ARL4C,CD3E,CD6,CD7,CD28,LEPROTL1,CD40LG,TRBC2,TRBC1,LY9,CD96
			ToppCell Atlas	ad2d17cbfa1af4142f9cec2ea1a37d11d4b4151a	NS-critical-d_16-33-Lymphoid-Treg|d_16-33 / Location, Severity, dps_group, Lineage and Cell class of Upper airway (combined)	Upper Airway and Bronchi Atlas of COVID-19 Patients	2.282e-25	7.199e-21	8.779e-23	9.601e-22	30	196	UBASH3A,FKBP5,EVL,FLT3LG,ICAM2,LAT,IL16,LINC00402,GATA3,SPOCK2,PITPNC1,TESPA1,CD84,TBC1D10C,PTPRCAP,SEPTIN1,LBH,TCF7,GPR183,LCK,ARL4C,CD3E,CD6,CD7,CD28,LEPROTL1,CD40LG,RORA,CD96,MAF
			ToppCell Atlas	dad6479caac07c1536f2b3082a51d61ae08beca0	Control-Lymphoid-CD4_T_cells|Control / Condition, Lineage and Cell class	Bronchoalveolar Lavage (BAL) Atlas of Severe COVID-19 Patients (Grant et al.)	2.666e-25	8.407e-21	9.664e-23	1.057e-21	30	197	TRAC,UBASH3A,CLIC5,RHOF,FLT3LG,APBB1,SLAMF1,LAT,GATA3,SPOCK2,TESPA1,JAK3,PTPRCAP,GBP5,SEPTIN1,LBH,TCF7,GPR183,LCK,S1PR1,CD3E,CD6,CD7,CD28,CD40LG,RORA,RORC,TRBC2,TRBC1,CD96
			ToppCell Atlas	8819db1550bf14566c6d33d97f7f83419e867ace	control-Myeloid-Neutrophils_2|control / Cohort 2 (Rhapsody WB + PBMC) with disease condition, lineage and cell classs	PBMC Atlas of COVID-19 Patients (Schulte-Schrepping et al.)	2.666e-25	8.407e-21	9.664e-23	1.057e-21	30	197	EPSTI1,DYSF,TRIM22,S100A9,FCGR1A,DDX60L,ETV7,ALPK1,BATF2,CREB5,MAPK14,CLEC4D,CD274,ZDHHC19,FYB1,SP100,GBP1,STAT1,CEACAM1,GBP4,GBP5,KCNJ15,SERPING1,TAP1,CD177,SMCHD1,CASP5,LIMK2,APOL6,TNFAIP6
			ToppCell Atlas	0b4fdf0131dd67a86ee3209fa66db0ca2e01a10e	BAL-Mild-Lymphocyte-T/NK-CD4+_T-CD4+_T_activated|Mild / Location, Disease Group, Cell group, Cell class and sub_cluster (2021.03.01)	Integration of Multiple Sampling Location of COVID-19 Patients	2.666e-25	8.407e-21	9.664e-23	1.057e-21	30	197	TRAC,UBASH3A,FLT3LG,PRR5,SLAMF1,LAT,SP100,SPOCK2,TESPA1,STAT1,PTPRCAP,GBP5,SEPTIN1,P2RY10,LBH,TAP1,SMCHD1,GPR183,LCK,S1PR1,ARL4C,CD3E,CD6,CD28,CD40LG,RORA,TRBC2,TRBC1,CD96,MAF
			ToppCell Atlas	53b20c439b9473b49011cd175d2770f12c472fc3	Tracheal-10x5prime-Immune_Lymphocytic-T-T_CD4-CD4|10x5prime / Cell types per location group and 10X technology with lineage, and cell group designations	A spatial multi-omics atlas of the human lung reveals a novel immune cell survival niche	2.666e-25	8.407e-21	9.664e-23	1.057e-21	30	197	TRAF1,MGAT4A,TRAC,UBASH3A,SLAMF6,ABCD2,RHOF,EVL,SLAMF1,LAT,IL16,GATA3,SPOCK2,TBC1D10C,JAK3,PTPRCAP,GBP5,SEPTIN1,GPR15,LCK,CD3E,CD6,CD7,CD28,CD40LG,RORA,TRBC2,TRBC1,LY9,CD96
			ToppCell Atlas	b3876076684781fb8384117f2cf367d828985986	BAL-Mild-Lymphocyte-T/NK-CD4+_T-CD4+_T_activated-|Mild / Location, Disease Group, Cell group, Cell class and sub_cluster (2021.03.01)	Integration of Multiple Sampling Location of COVID-19 Patients	2.666e-25	8.407e-21	9.664e-23	1.057e-21	30	197	TRAC,UBASH3A,FLT3LG,PRR5,SLAMF1,LAT,SP100,SPOCK2,TESPA1,STAT1,PTPRCAP,GBP5,SEPTIN1,P2RY10,LBH,TAP1,SMCHD1,GPR183,LCK,S1PR1,ARL4C,CD3E,CD6,CD28,CD40LG,RORA,TRBC2,TRBC1,CD96,MAF
			ToppCell Atlas	a5f5c0b42ae43ba48a7e4f06c4ad179b2244d941	BAL-Severe-Lymphocyte-T/NK-CD4+_T-CD4+_T_Exhausted|Severe / Location, Disease Group, Cell group, Cell class and sub_cluster (2021.03.01)	Integration of Multiple Sampling Location of COVID-19 Patients	3.111e-25	9.81e-21	1.078e-22	1.179e-21	30	198	TRAC,HMOX2,NHERF1,CLIC5,RHOF,EVL,FLT3LG,SLAMF1,LAT,IL16,GATA3,SPOCK2,TESPA1,TBC1D10C,JAK3,PTPRCAP,SEPTIN1,P2RY10,LBH,LCK,CD3E,CD6,CD7,CD28,CD40LG,RORA,OLFM2,TRBC2,TRBC1,CD96
			ToppCell Atlas	fc8099bce80d84b29bdcc87064d4d8375dddfa0f	BAL-Severe-Lymphocyte-T/NK-CD4+_T-CD4+_T-|Severe / Location, Disease Group, Cell group, Cell class and sub_cluster (2021.03.01)	Integration of Multiple Sampling Location of COVID-19 Patients	3.111e-25	9.81e-21	1.078e-22	1.179e-21	30	198	TRAC,UBASH3A,NHERF1,RHOF,EVL,FLT3LG,APBB1,SLAMF1,LAT,IL16,GATA3,SPOCK2,TESPA1,TBC1D10C,PTPRCAP,SEPTIN1,LBH,TCF7,LCK,S1PR1,CD3E,CD6,CD7,CD28,CD40LG,RORA,TRBC2,TRBC1,LY9,CD96
			ToppCell Atlas	74f190d8e337cff5ffb65d446cf784759e1c2a59	BAL-Severe-Lymphocyte-T/NK-CD4+_T-CD4+_T|Severe / Location, Disease Group, Cell group, Cell class and sub_cluster (2021.03.01)	Integration of Multiple Sampling Location of COVID-19 Patients	3.111e-25	9.81e-21	1.078e-22	1.179e-21	30	198	TRAC,UBASH3A,NHERF1,RHOF,EVL,FLT3LG,APBB1,SLAMF1,LAT,IL16,GATA3,SPOCK2,TESPA1,TBC1D10C,PTPRCAP,SEPTIN1,LBH,TCF7,LCK,S1PR1,CD3E,CD6,CD7,CD28,CD40LG,RORA,TRBC2,TRBC1,LY9,CD96
			ToppCell Atlas	bb99db3e04d547248ea66953c2f8dd55c530461c	BAL-Severe-Lymphocyte-T/NK-CD4+_T-CD4+_T_Exhausted-|Severe / Location, Disease Group, Cell group, Cell class and sub_cluster (2021.03.01)	Integration of Multiple Sampling Location of COVID-19 Patients	3.111e-25	9.81e-21	1.078e-22	1.179e-21	30	198	TRAC,HMOX2,NHERF1,CLIC5,RHOF,EVL,FLT3LG,SLAMF1,LAT,IL16,GATA3,SPOCK2,TESPA1,TBC1D10C,JAK3,PTPRCAP,SEPTIN1,P2RY10,LBH,LCK,CD3E,CD6,CD7,CD28,CD40LG,RORA,OLFM2,TRBC2,TRBC1,CD96
			ToppCell Atlas	4669b6be3b513d80b6f79bd10a1974fefdf58093	BAL-Severe-Lymphocyte-T/NK-CD4+_T|Severe / Location, Disease Group, Cell group, Cell class (2021.03.09)	Integration of Multiple Sampling Location of COVID-19 Patients	3.626e-25	1.144e-20	1.23e-22	1.345e-21	30	199	TRAC,UBASH3A,NHERF1,RHOF,EVL,FLT3LG,SLAMF1,LAT,IL16,GATA3,SPOCK2,TESPA1,TBC1D10C,PTPRCAP,SEPTIN1,P2RY10,LBH,TCF7,LCK,S1PR1,ARL4C,CD3E,CD6,CD7,CD28,CD40LG,RORA,TRBC2,TRBC1,CD96
			ToppCell Atlas	b270d8274249103d3a1b4a4f8601c92fde007ed7	BAL-Severe-Lymphocyte-T/NK-CD4+_T|Severe / Location, Disease Group, Cell group, Cell class and sub_cluster (2021.03.01)	Integration of Multiple Sampling Location of COVID-19 Patients	3.626e-25	1.144e-20	1.23e-22	1.345e-21	30	199	TRAC,UBASH3A,NHERF1,RHOF,EVL,FLT3LG,SLAMF1,LAT,IL16,GATA3,SPOCK2,TESPA1,TBC1D10C,PTPRCAP,SEPTIN1,P2RY10,LBH,TCF7,LCK,S1PR1,ARL4C,CD3E,CD6,CD7,CD28,CD40LG,RORA,TRBC2,TRBC1,CD96
			ToppCell Atlas	d8459e45a8396a9ee063666a1928c649162c5727	Tracheal-NucSeq-Immune_Lymphocytic-T-T_CD4|NucSeq / Cell types per location group and 10X technology with lineage, and cell group designations	A spatial multi-omics atlas of the human lung reveals a novel immune cell survival niche	4.224e-25	1.332e-20	1.346e-22	1.472e-21	30	200	KLF12,TRAF1,TRAC,UBASH3A,SLAMF6,EVL,TRG-AS1,SLAMF1,IL10RA,LINC00402,GATA3,SPOCK2,TESPA1,CD84,TBC1D10C,JAK3,GPR174,GBP5,P2RY10,LCK,CD3E,CD6,CD28,LEPROTL1,CD40LG,TNFAIP3,TRBC2,TRBC1,LY9,CD96
			ToppCell Atlas	3154d5c4fef8848473f5317606f860549a92c23c	wk_20-22-Hematologic_Lymphocytic-T_&_ILC|wk_20-22 / Celltypes from embryonic and fetal-stage human lung	Human embryonic and fetal stage lung cell atlas	4.224e-25	1.332e-20	1.346e-22	1.472e-21	30	200	TRAC,UBASH3A,NHERF1,RHOF,EVL,FLT3LG,SLAMF1,LAT,FYB1,IL16,GATA3,SPOCK2,TESPA1,TBC1D10C,PTPRCAP,SEPTIN1,TCF7,LCK,ARL4C,CD3E,CD6,CD7,CD28,LEPROTL1,CD40LG,TNFAIP3,TRBC2,TRBC1,LY9,CD96
			ToppCell Atlas	c6c2b39359c65c9444987d02d1c899dff2ad1366	Bronchial-NucSeq-Immune_Lymphocytic-T|NucSeq / Cell types per location group and 10X technology with lineage, and cell group designations	A spatial multi-omics atlas of the human lung reveals a novel immune cell survival niche	4.224e-25	1.332e-20	1.346e-22	1.472e-21	30	200	KLF12,TRAF1,MGAT4A,TRAC,UBASH3A,SLAMF6,ABCD2,FKBP5,EVL,TRG-AS1,SLAMF1,IL10RA,GATA3,SPOCK2,PITPNC1,TESPA1,JAK3,GPR174,GBP5,LCK,ARL4C,CD3E,CD6,CD28,LEPROTL1,CD40LG,TNFAIP3,TRBC2,LY9,CD96
			ToppCell Atlas	4f1855a9d96ac7c7ad62a709b265f9bd557b04fa	10x_3'_v2v3-Non-neoplastic-Lymphoid-CD4/CD8-CD4_INF-Z|10x_3'_v2v3 / Platform, Oncotype, Lineage, Cell_class, celltype (level4), mutation group	Harmonized single-cell landscape, intercellular crosstalk and tumor architecture of glioblastoma	4.224e-25	1.332e-20	1.346e-22	1.472e-21	30	200	EPSTI1,RPLP2,TRAC,UBASH3A,RHOF,EVL,FLT3LG,ICAM2,SLAMF1,LAT,IL16,GATA3,GBP1,SPOCK2,TESPA1,TBC1D10C,GBP5,SEPTIN1,P2RY10,TAP1,LCK,CD3E,CD6,CD7,CD28,LEPROTL1,CD40LG,TRBC2,TRBC1,CD96
			ToppCell Atlas	8b8c07a16c91bd6e0d276fba1472d0d314e03416	Bronchial-10x5prime-Immune_Lymphocytic-T-T_CD8|10x5prime / Cell types per location group and 10X technology with lineage, and cell group designations	A spatial multi-omics atlas of the human lung reveals a novel immune cell survival niche	4.224e-25	1.332e-20	1.346e-22	1.472e-21	30	200	TRAF1,TRAC,UBASH3A,SLAMF6,RHOF,EVL,SLAMF1,LAT,GATA3,SPOCK2,TBC1D10C,GPR174,PTPRCAP,GBP5,SEPTIN1,P2RY10,LBH,LCK,ARL4C,TRBV29-1,CD3E,CD6,CD7,CD28,RORA,TNFAIP3,TRBC2,TRBC1,LY9,CD96
			ToppCell Atlas	368c7334d211054f1e914a1be4027aa75e2df66c	Biopsy_IPF-Immune-T_cells|Biopsy_IPF / Sample group, Lineage and Cell type	COVID-19 Lung Atlas	4.224e-25	1.332e-20	1.346e-22	1.472e-21	30	200	TRAC,UBASH3A,SLAMF6,RHOF,EVL,FLT3LG,SLAMF1,LAT,IL10RA,GATA3,SPOCK2,TESPA1,TBC1D10C,JAK3,PTPRCAP,GBP5,SEPTIN1,P2RY10,LCK,CD3E,CD6,CD7,CD28,CD40LG,RORA,TNFAIP3,TRBC2,TRBC1,LY9,CD96
			ToppCell Atlas	2d95713deaa05fb3372f4337ef156027e4d8ec8a	wk_20-22-Hematologic_Lymphocytic-T_&_ILC-NKT2|wk_20-22 / Celltypes from embryonic and fetal-stage human lung	Human embryonic and fetal stage lung cell atlas	7.191e-25	2.268e-20	2.245e-22	2.456e-21	29	185	TRAC,UBASH3A,NHERF1,RHOF,EVL,FLT3LG,TRG-AS1,LAT,FYB1,IL16,CD244,GATA3,SPOCK2,PITPNC1,TESPA1,TBC1D10C,GPR174,PTPRCAP,SEPTIN1,TCF7,LCK,ARL4C,CD3E,CD6,CD7,TRBC2,TRBC1,LY9,CD96
			ToppCell Atlas	32f43ddc8a899827924834546db33928e353271b	10x3'2.3-week_14-16-Lymphocytic_T-T_NK-CD4_T_cell|week_14-16 / cell types per 3 fetal stages;per 3',per 5'	Blood and immune development in human fetal bone marrow	7.191e-25	2.268e-20	2.245e-22	2.456e-21	29	185	TRAC,UBASH3A,SLAMF6,TLE5,EVL,FLT3LG,APBB1,FYB1,LDLRAP1,GATA3,GBP1,SPOCK2,TESPA1,TBC1D10C,LBH,TCF7,LCK,S1PR1,ARL4C,CD3E,CD6,CD7,CD28,LEPROTL1,CD40LG,OLFM2,TRBC2,TRBC1,CD96
			ToppCell Atlas	442b7bf6bc17fc2d38bccd678be8994b0ead374f	5'-Airway_Nasal-Immune_Lymphocytic-Lymphocytic_T/NK-CD4-positive,_alpha-beta_T_cell-CD4_T_cells|5' / 5'-vs-3', Tissue groups, Lineages, Lineage subclass, Cell_type2, Cell_subtype2_L4.5	The Integrated Human Lung Cell Atlas	9.883e-25	3.117e-20	2.969e-22	3.246e-21	29	187	TRAF1,TRAC,UBASH3A,EVL,CERK,SLAMF1,LAT,IL16,GATA3,SPOCK2,TESPA1,JAK3,GBP5,SEPTIN1,LBH,TCF7,GPR15,CD177,LCK,CD3E,CD6,CD7,CD28,CD40LG,RORA,OLFM2,TRBC2,TRBC1,CD96
			ToppCell Atlas	fda45c15806f34e45d44bb2e1d144591bc6eaa02	5'-Airway_Nasal-Immune_Lymphocytic-Lymphocytic_T/NK-CD4-positive,_alpha-beta_T_cell|5' / 5'-vs-3', Tissue groups, Lineages, Lineage subclass, Cell_type2, Cell_subtype2_L4.5	The Integrated Human Lung Cell Atlas	9.883e-25	3.117e-20	2.969e-22	3.246e-21	29	187	TRAF1,TRAC,UBASH3A,EVL,CERK,SLAMF1,LAT,IL16,GATA3,SPOCK2,TESPA1,JAK3,GBP5,SEPTIN1,LBH,TCF7,GPR15,CD177,LCK,CD3E,CD6,CD7,CD28,CD40LG,RORA,OLFM2,TRBC2,TRBC1,CD96
			ToppCell Atlas	c0a18ab7d88420e20e478ccdce6a2cb0a60a7824	5'-Airway_Nasal-Immune_Lymphocytic-Lymphocytic_T/NK-CD4-positive,_alpha-beta_T_cell-CD4_T_cells-CD4_T_cells_L.1.1.1.0|5' / 5'-vs-3', Tissue groups, Lineages, Lineage subclass, Cell_type2, Cell_subtype2_L4.5	The Integrated Human Lung Cell Atlas	9.883e-25	3.117e-20	2.969e-22	3.246e-21	29	187	TRAF1,TRAC,UBASH3A,EVL,CERK,SLAMF1,LAT,IL16,GATA3,SPOCK2,TESPA1,JAK3,GBP5,SEPTIN1,LBH,TCF7,GPR15,CD177,LCK,CD3E,CD6,CD7,CD28,CD40LG,RORA,OLFM2,TRBC2,TRBC1,CD96
			ToppCell Atlas	e1d6c1194476cf26969e405b0951796fed519f44	PBMC_fresh-frozen-Severe-critical_progression_d12-22_no-steroids-Lymphocytic-Lymphocytic_T-mature_alpha-beta_T_cell-T_CD4_c07-AHNAK|Severe-critical_progression_d12-22_no-steroids / Compartment, severity and other cell annotations on 10x 3' data (130k)	Large Scale COVID-19 Single Cell Data (Ren et al.)	9.883e-25	3.117e-20	2.969e-22	3.246e-21	29	187	TRAF1,MGAT4A,TRAC,CLIC5,FLT3LG,ICAM2,COL5A3,LAT,FYB1,GATA3,SPOCK2,TESPA1,TCF7,GPR183,LCK,ARL4C,CD3E,CD6,CD7,CD28,LEPROTL1,CD40LG,RORA,TNFAIP3,LTK,TRBC2,TRBC1,CD96,MAF
			ToppCell Atlas	a09e3aefe78d63ad5428ad48c6f83e547eb819f6	facs-Brain_Non-Myeloid-Striatum_-18m-Lymphocytic-nan|Brain_Non-Myeloid / Brain_Non-Myeloid_Brain_Myeloid - method, tissue, subtissue, age, lineage, cell ontology and free annotation	Mouse Aging Atlas- Tabula Muris Senis	1.955e-24	6.165e-20	5.761e-22	6.301e-21	27	156	PIK3AP1,TRAF1,EPSTI1,UBASH3A,RHOF,LAT,FYB1,MCTP2,PDCD1LG2,IL10RA,GBP6,CD244,GATA3,TESPA1,CD84,TBC1D10C,GPR174,PTPRCAP,P2RY10,TAP1,GPR183,LCK,CD3E,CD6,CD28,TNFAIP3,LY9
			ToppCell Atlas	39aa3adbee9f04cdc0055487d393edfa515e062b	facs-Brain_Non-Myeloid-Striatum_-18m-Lymphocytic|Brain_Non-Myeloid / Brain_Non-Myeloid_Brain_Myeloid - method, tissue, subtissue, age, lineage, cell ontology and free annotation	Mouse Aging Atlas- Tabula Muris Senis	1.955e-24	6.165e-20	5.761e-22	6.301e-21	27	156	PIK3AP1,TRAF1,EPSTI1,UBASH3A,RHOF,LAT,FYB1,MCTP2,PDCD1LG2,IL10RA,GBP6,CD244,GATA3,TESPA1,CD84,TBC1D10C,GPR174,PTPRCAP,P2RY10,TAP1,GPR183,LCK,CD3E,CD6,CD28,TNFAIP3,LY9
			ToppCell Atlas	7c8cc5c2872fc7bcca7ebddaf5a6f20e617a2674	facs-Lung-18m-Hematologic-lymphocytic-CD8-positive,_alpha-beta_T_cell|18m / method, tissue, age, lineage, sublineage, cell ontologies, cell type and subtype	Mouse Aging Atlas- Tabula Muris Senis (Lung and Trachea)	2.215e-24	6.986e-20	6.469e-22	7.074e-21	28	174	TRAF1,EPSTI1,UBASH3A,SLAMF6,FGF13,RHOF,EVL,SLAMF1,LAT,FYB1,IL16,TESPA1,TBC1D10C,GPR174,PTPRCAP,SEPTIN1,TCF7,GPR183,LCK,ARL4C,CD3E,CD6,CD7,CD28,CD40LG,TNFAIP3,LY9,CD96
			ToppCell Atlas	4112eed9327e1d5a7e829fce6b2437287e14464e	wk_20-22-Hematologic_Lymphocytic-T_&_ILC-Th17|wk_20-22 / Celltypes from embryonic and fetal-stage human lung	Human embryonic and fetal stage lung cell atlas	2.507e-24	7.908e-20	7.124e-22	7.791e-21	29	193	TRAC,UBASH3A,NHERF1,TLE5,RHOF,EVL,FLT3LG,TRG-AS1,SLAMF1,LAT,IL16,GATA3,SPOCK2,TESPA1,TBC1D10C,PTPRCAP,SEPTIN1,TCF7,LCK,CD3E,CD7,CD28,CD40LG,RORA,RORC,TNFAIP3,TRBC2,TRBC1,CD96
			ToppCell Atlas	26df0c4c8a2355dd5503fadd07e368eb9a2bf06a	Adult-Immune-T_lymphocyte|Adult / Lineage, Cell type, age group and donor	Human Lung Cells in 3 Age Groups (Wang et al.)	2.507e-24	7.908e-20	7.124e-22	7.791e-21	29	193	KLF12,TRAF1,TRAC,UBASH3A,SLAMF6,EVL,TRG-AS1,SLAMF1,FYB1,GATA3,SPOCK2,PITPNC1,TESPA1,ITPKB,TBC1D10C,JAK3,GPR174,P2RY10,TCF7,LCK,CD3E,CD6,CD28,LEPROTL1,CD40LG,TRBC2,TRBC1,LY9,CD96
			ToppCell Atlas	b9769b45125d2244afe53f9f71c92c04ddccf980	Children_(3_yrs)-Immune-T_lymphocyte|Children_(3_yrs) / Lineage, Cell type, age group and donor	Human Lung Cells in 3 Age Groups (Wang et al.)	2.507e-24	7.908e-20	7.124e-22	7.791e-21	29	193	KLF12,TRAF1,TRAC,UBASH3A,SLAMF6,ABCD2,EVL,TRG-AS1,SLAMF1,FYB1,GATA3,SPOCK2,PITPNC1,TESPA1,ITPKB,JAK3,GPR174,TCF7,LCK,ARL4C,CD3E,CD6,CD28,LEPROTL1,CD40LG,TRBC2,TRBC1,LY9,CD96
			ToppCell Atlas	c30b6d1fd5fabd99e25857f7486d6dc9c054f552	BAL-Control-Lymphocyte-T/NK-CD4+_T-CD4+_T_1-|Control / Location, Disease Group, Cell group, Cell class and sub_cluster (2021.03.09)	Integration of Multiple Sampling Location of COVID-19 Patients	2.919e-24	9.205e-20	7.936e-22	8.678e-21	29	194	TRAC,UBASH3A,RHOF,FLT3LG,SLAMF1,LAT,GATA3,SPOCK2,TESPA1,JAK3,GPR174,GBP5,SEPTIN1,LBH,TCF7,GPR183,LCK,S1PR1,ARL4C,CD3E,CD6,CD7,CD28,CD40LG,RORA,RORC,TRBC2,TRBC1,CD96
			ToppCell Atlas	a44be2f021cfdd0fcdc698c3f04d66db7a1aa6c2	PBMC_fresh-frozen-Mild-Moderate_progression_d12-25-Lymphocytic-Lymphocytic_T-mature_alpha-beta_T_cell|Mild-Moderate_progression_d12-25 / Compartment, severity and other cell annotations on 10x 3' data (130k)	Large Scale COVID-19 Single Cell Data (Ren et al.)	2.919e-24	9.205e-20	7.936e-22	8.678e-21	29	194	TRAF1,MGAT4A,TRAC,BLTP1,FKBP5,DYRK2,EVL,FLT3LG,NUDT16L1,HABP4,FYB1,GATA3,SPOCK2,PITPNC1,TESPA1,ITPKB,GPR174,TCF7,CD3E,CD6,CD28,LEPROTL1,CD40LG,RORA,TNFAIP3,TRBC2,TRBC1,CD96,MAF
			ToppCell Atlas	749cc39cbe5d68372fc43f7dbdbe5004cd01ace8	BAL-Control-Lymphocyte-T/NK-CD4+_T-CD4+_T_1|Control / Location, Disease Group, Cell group, Cell class (2021.03.09)	Integration of Multiple Sampling Location of COVID-19 Patients	2.919e-24	9.205e-20	7.936e-22	8.678e-21	29	194	TRAC,UBASH3A,RHOF,FLT3LG,SLAMF1,LAT,GATA3,SPOCK2,TESPA1,JAK3,GPR174,GBP5,SEPTIN1,LBH,TCF7,GPR183,LCK,S1PR1,ARL4C,CD3E,CD6,CD7,CD28,CD40LG,RORA,RORC,TRBC2,TRBC1,CD96
			ToppCell Atlas	908cc9a3b0b99aea28a24bbd27667c824743e967	Control-T/NK-CD4+_T_1|Control / Disease group,lineage and cell class Ôºà2021.01.30Ôºâ	COVID-19 BAL Atlas	2.919e-24	9.205e-20	7.936e-22	8.678e-21	29	194	TRAC,UBASH3A,RHOF,FLT3LG,SLAMF1,LAT,GATA3,SPOCK2,TESPA1,JAK3,GPR174,GBP5,SEPTIN1,LBH,TCF7,GPR183,LCK,S1PR1,ARL4C,CD3E,CD6,CD7,CD28,CD40LG,RORA,RORC,TRBC2,TRBC1,CD96
			ToppCell Atlas	4f55da763f63d1bf6379582e9d85796a797c5b76	T/NK_cells-Regulatory_T_cell|World / Lineage and Cell class	Human Bone Marrow Atlas	2.919e-24	9.205e-20	7.936e-22	8.678e-21	29	194	RPLP2,MGAT4A,TRAC,KLF2,TLE5,EVL,FLT3LG,LAT,FYB1,GATA3,SPOCK2,SEPTIN1,TCF7,CALM1,GPR183,LCK,ARL4C,CD3E,CD6,CD28,LEPROTL1,CD40LG,RORA,RORC,TNFAIP3,TRBC2,TRBC1,CD96,MAF
			ToppCell Atlas	77e4c3b61e42e21bdbdff541465ee7ac5f900f13	Parenchymal-10x5prime-Immune_Lymphocytic-T-T_CD4-T_reg|10x5prime / Cell types per location group and 10X technology with lineage, and cell group designations	A spatial multi-omics atlas of the human lung reveals a novel immune cell survival niche	3.394e-24	1.071e-19	8.996e-22	9.839e-21	29	195	TRAF1,TRAC,UBASH3A,GCNT4,FLT3LG,SLAMF1,LAT,LINC00402,GATA3,SPOCK2,JAK3,PTPRCAP,GBP5,SEPTIN1,P2RY10,GPR15,CD177,SMCHD1,GPR183,LCK,CD3E,CD6,CD7,CD28,LEPROTL1,CD40LG,RORA,TRBC2,TRBC1
			ToppCell Atlas	fc666cd4d00df9cc03127fb73032ae3e46419055	mild_COVID-19-CD4+_Tcm|World / disease group, cell group and cell class (v2)	PBMC Atlas of COVID-19 and Influenza Patients (Lee et al.)	3.394e-24	1.071e-19	8.996e-22	9.839e-21	29	195	MGAT4A,TRAC,KLF2,TLE5,EVL,FLT3LG,SELENOM,GATA3,SPOCK2,TESPA1,ITPKB,SEPTIN1,P2RY10,TCF7,GPR183,LCK,NSMCE3,S1PR1,ARL4C,CD3E,CD6,CD28,LEPROTL1,CD40LG,RORA,TNFAIP3,TRBC2,TRBC1,MAF
			ToppCell Atlas	728776511e1f40f127f80ef1eecda6d6ad082392	3'-Pediatric_IBD|3' / Celltypes from developing, pediatric, Crohn's, & adult GI tract	Cells of the human intestinal tract mapped across space and time	3.394e-24	1.071e-19	8.996e-22	9.839e-21	29	195	RPLP2,TRAC,TRIM22,KLF2,EVL,LAT,FYB1,NEAT1,SP100,IL16,SPOCK2,STAT1,CD84,TBC1D10C,GPR174,GBP4,GBP5,P2RY10,TAP1,GPR183,LCK,ARL4C,CD3E,CD6,CD7,APOL6,TRBC2,TRBC1,LY9
			ToppCell Atlas	974260c25dad599eea83a33e83117f7307b92a42	PBMC-Mild-Myeloid-Neutrophil|Mild / Location, Disease Group, Cell group, Cell class (2021.03.09)	Integration of Multiple Sampling Location of COVID-19 Patients	3.717e-24	1.172e-19	9.769e-22	1.068e-20	26	143	ABCA13,LRRK2,CEACAM8,CRISP3,ADGRE2,DYSF,S100A9,MMP8,MMP9,OLFM4,FYB1,CEACAM6,CEACAM1,DEFA1,DEFA3,DEFA4,BPI,KCNJ15,CD177,CAMP,TUT7,LINC02009,LIMK2,ELANE,LTF,TNFAIP6
			ToppCell Atlas	26f626e4df364e458431a5eccae076d1bed94ed4	10x_3'_v2v3-Non-neoplastic-Lymphoid-CD4/CD8-Stress_sig|10x_3'_v2v3 / Platform, Oncotype, Lineage, Cell_class, celltype (level4), mutation group	Harmonized single-cell landscape, intercellular crosstalk and tumor architecture of glioblastoma	3.944e-24	1.244e-19	9.952e-22	1.088e-20	29	196	TRAC,SLAMF6,TLE5,RHOF,EVL,FLT3LG,TRG-AS1,SLAMF1,LAT,GATA3,SPOCK2,TBC1D10C,JAK3,GBP5,SEPTIN1,P2RY10,LBH,LCK,ARL4C,CD3E,CD6,CD7,CD28,LEPROTL1,CD40LG,RORA,TRBC2,TRBC1,CD96
			ToppCell Atlas	ab6022041c33617bca3ed0c62f19673cd2750da9	3'-GW_trimst-2-LargeIntestine-Hematopoietic-T_cells|GW_trimst-2 / Celltypes from developing, pediatric, Crohn's, & adult GI tract	Cells of the human intestinal tract mapped across space and time	3.944e-24	1.244e-19	9.952e-22	1.088e-20	29	196	MGAT4A,TRAC,UBASH3A,MFNG,EVL,TRG-AS1,LAT,FYB1,IL16,GATA3,SPOCK2,TESPA1,TBC1D10C,SEPTIN1,P2RY10,TCF7,GPR183,LCK,ARL4C,CD3E,CD6,CD7,CD28,LEPROTL1,TNFAIP3,TRBC2,TRBC1,LY9,CD96
			ToppCell Atlas	5fc99a8e3dde12fd0b0b2e0a2db48ac16b42739e	(1)_T_CD8_MAIT|World / Spleen cell shreds - cell class (v1) and cell subclass (v1)	Tissue Stability Cell Atlas - Spleen Cells	3.944e-24	1.244e-19	9.952e-22	1.088e-20	29	196	MGAT4A,TLE5,CERK,FLT3LG,PRR5,CTSA,TRG-AS1,RAB6B,SLAMF1,MKNK1,GBP1,SPOCK2,GBP5,LBH,CALM1,LCK,ARL4C,CD3E,CD6,CD7,CD28,CD40LG,RORA,RORC,LTK,TRBC2,TRBC1,CD96,STOM
			ToppCell Atlas	cd23c6a29ead3f3ec23c871e6e30bb8812bf1973	10x5'v1-week_14-16-Lymphocytic_T-T_NK|week_14-16 / cell types per 3 fetal stages;per 3',per 5'	Blood and immune development in human fetal bone marrow	3.944e-24	1.244e-19	9.952e-22	1.088e-20	29	196	TRAC,UBASH3A,SLAMF6,TLE5,EVL,FLT3LG,APBB1,SLAMF1,LAT,GATA3,GBP1,SPOCK2,TESPA1,PTPRCAP,SEPTIN1,TCF7,LCK,ARL4C,CD3E,CD6,CD7,CD28,LEPROTL1,CD40LG,RORC,OLFM2,TRBC2,TRBC1,CD96
			ToppCell Atlas	6fb93466e53a12f8292da29b9e4952d453b913c3	10x5'v1-week_14-16-Lymphocytic_T|week_14-16 / cell types per 3 fetal stages;per 3',per 5'	Blood and immune development in human fetal bone marrow	3.944e-24	1.244e-19	9.952e-22	1.088e-20	29	196	TRAC,UBASH3A,SLAMF6,TLE5,EVL,FLT3LG,APBB1,SLAMF1,LAT,GATA3,GBP1,SPOCK2,TESPA1,PTPRCAP,SEPTIN1,TCF7,LCK,ARL4C,CD3E,CD6,CD7,CD28,LEPROTL1,CD40LG,RORC,OLFM2,TRBC2,TRBC1,CD96
			ToppCell Atlas	0e93800d5df652a9c691c66a3f75a2e8979aed8e	5'-Parenchyma_lung-Immune_Lymphocytic-Lymphocytic_T/NK-CD8-positive,_alpha-beta_T_cell-CD8_T_cells-CD8_T_cells_L.1.1.0.1|5' / 5'-vs-3', Tissue groups, Lineages, Lineage subclass, Cell_type2, Cell_subtype2_L4.5	The Integrated Human Lung Cell Atlas	4.579e-24	1.444e-19	1.128e-21	1.234e-20	29	197	TRAC,UBASH3A,SLAMF6,RHOF,EVL,PRR5,TRG-AS1,LAT,FYB1,GBP1,STAT1,TBC1D10C,JAK3,PTPRCAP,GBP5,SEPTIN1,P2RY10,LBH,TAP1,LCK,ARL4C,CD3E,CD6,CD7,LEPROTL1,TRBC2,TRBC1,LY9,CD96
			ToppCell Atlas	f23bd8f6ad011730699a5bb7211cd0feeaebc42b	Mild-Lymphoid-T-CCR7+_T|Mild / Condition, Lineage, Cell class and cell subclass	Bronchoalveolar Lavage (BAL) Atlas of COVID-19 Patients (Liao et al.)	4.579e-24	1.444e-19	1.128e-21	1.234e-20	29	197	KLF12,TRAC,UBASH3A,KLF2,FLT3LG,SLAMF1,LAT,SP100,SPOCK2,TESPA1,PTPRCAP,SEPTIN1,P2RY10,LBH,TCF7,SMCHD1,GPR183,LCK,S1PR1,ARL4C,CD3E,CD6,CD7,CD28,CD40LG,RORA,TRBC2,TRBC1,CD96
			ToppCell Atlas	dfec2afd1cbe218c9234ce7d4b5a5839b268398d	5'-GW_trimst-2-SmallIntestine-Hematopoietic-T_cells-Activated_T|GW_trimst-2 / Celltypes from developing, pediatric, Crohn's, & adult GI tract	Cells of the human intestinal tract mapped across space and time	4.579e-24	1.444e-19	1.128e-21	1.234e-20	29	197	TRAC,UBASH3A,EVL,FLT3LG,TRG-AS1,SLAMF1,LAT,FYB1,IL16,CD244,GATA3,SPOCK2,PITPNC1,TESPA1,TBC1D10C,GPR174,PTPRCAP,SEPTIN1,LCK,ARL4C,CD3E,CD6,CD7,LEPROTL1,CD40LG,TNFAIP3,TRBC2,TRBC1,CD96
			ToppCell Atlas	bc6b983fdb9547ef8a9e693bc15fced1b73e101f	Severe_COVID-19-T/NK-CD4+_T_1|Severe_COVID-19 / Disease group,lineage and cell class Ôºà2021.01.30Ôºâ	COVID-19 BAL Atlas	5.312e-24	1.675e-19	1.26e-21	1.377e-20	29	198	TRAC,RHOF,EVL,FLT3LG,SLAMF1,LAT,IL16,GATA3,SPOCK2,TESPA1,TBC1D10C,PTPRCAP,SEPTIN1,P2RY10,LBH,TCF7,LCK,S1PR1,CD3E,CD6,CD7,CD28,CD40LG,RORA,RORC,TRBC2,TRBC1,LY9,CD96
			ToppCell Atlas	32ec322ed144c545014b191da5274d12feeaf96b	BAL-Severe-Lymphocyte-T/NK-CD4+_T-CD4+_T_1|Severe / Location, Disease Group, Cell group, Cell class (2021.03.09)	Integration of Multiple Sampling Location of COVID-19 Patients	5.312e-24	1.675e-19	1.26e-21	1.377e-20	29	198	TRAC,RHOF,EVL,FLT3LG,SLAMF1,LAT,IL16,GATA3,SPOCK2,TESPA1,TBC1D10C,PTPRCAP,SEPTIN1,P2RY10,LBH,TCF7,LCK,S1PR1,CD3E,CD6,CD7,CD28,CD40LG,RORA,RORC,TRBC2,TRBC1,LY9,CD96
			ToppCell Atlas	12cd44bc02c7577fbcf230957a1fecc1e5bfde37	Tracheal-10x5prime-Immune_Lymphocytic-T-T_CD4|10x5prime / Cell types per location group and 10X technology with lineage, and cell group designations	A spatial multi-omics atlas of the human lung reveals a novel immune cell survival niche	5.312e-24	1.675e-19	1.26e-21	1.377e-20	29	198	TRAF1,TRAC,UBASH3A,SLAMF6,RHOF,EVL,SLAMF1,LAT,IL10RA,GATA3,SPOCK2,TESPA1,TBC1D10C,JAK3,PTPRCAP,GBP5,SEPTIN1,P2RY10,LCK,CD3E,CD6,CD7,CD28,CD40LG,RORA,TNFAIP3,TRBC2,TRBC1,CD96
			ToppCell Atlas	1e281d8f0291e8cf814e9e5abd7f5860402a7c77	BAL-Severe-Lymphocyte-T/NK-CD4+_T-CD4+_T_1-|Severe / Location, Disease Group, Cell group, Cell class and sub_cluster (2021.03.09)	Integration of Multiple Sampling Location of COVID-19 Patients	5.312e-24	1.675e-19	1.26e-21	1.377e-20	29	198	TRAC,RHOF,EVL,FLT3LG,SLAMF1,LAT,IL16,GATA3,SPOCK2,TESPA1,TBC1D10C,PTPRCAP,SEPTIN1,P2RY10,LBH,TCF7,LCK,S1PR1,CD3E,CD6,CD7,CD28,CD40LG,RORA,RORC,TRBC2,TRBC1,LY9,CD96
			ToppCell Atlas	cdb4d65a125a57a98287761d049cc34e6ae1d6bf	Parenchymal-10x5prime-Immune_Lymphocytic-T-T_CD4-CD4|10x5prime / Cell types per location group and 10X technology with lineage, and cell group designations	A spatial multi-omics atlas of the human lung reveals a novel immune cell survival niche	5.312e-24	1.675e-19	1.26e-21	1.377e-20	29	198	TRAF1,TRAC,UBASH3A,SLAMF6,EVL,FLT3LG,SLAMF1,LAT,GATA3,SPOCK2,TESPA1,PTPRCAP,SEPTIN1,P2RY10,LBH,GPR15,GPR183,LCK,CD3E,CD6,CD7,CD28,CD40LG,RORA,TNFAIP3,TRBC2,TRBC1,LY9,CD96
			ToppCell Atlas	d9dae9db8e17f6990032ee6cfa8393fae4768ca5	PBMC_fresh-frozen-Severe-critical_progression_d12-22_no-steroids-Lymphocytic-Lymphocytic_T-mature_alpha-beta_T_cell-T_CD4_c03-ITGA4|Severe-critical_progression_d12-22_no-steroids / Compartment, severity and other cell annotations on 10x 3' data (130k)	Large Scale COVID-19 Single Cell Data (Ren et al.)	5.844e-24	1.843e-19	1.358e-21	1.485e-20	28	180	KLF12,TRAF1,MGAT4A,TRAC,FLT3LG,COL5A3,SLC2A4RG,FYB1,LINC00402,GATA3,SPOCK2,PITPNC1,TESPA1,GBP5,TCF7,LCK,ARL4C,CD3E,CD6,CD28,LEPROTL1,CD40LG,RORA,LTK,TRBC2,TRBC1,CD96,MAF
			ToppCell Atlas	33b69b7b1542cc826380cb4f2629c422b7f85c9a	10x_3'_v2v3-Non-neoplastic-Lymphoid-CD4/CD8|10x_3'_v2v3 / Platform, Oncotype, Lineage, Cell_class, celltype (level4), mutation group	Harmonized single-cell landscape, intercellular crosstalk and tumor architecture of glioblastoma	6.156e-24	1.941e-19	1.358e-21	1.485e-20	29	199	RPLP2,TRAC,UBASH3A,RHOF,EVL,FLT3LG,TRG-AS1,SLAMF1,LAT,IL16,GATA3,SPOCK2,TESPA1,TBC1D10C,GBP5,SEPTIN1,P2RY10,LBH,LCK,CD3E,CD6,CD7,CD28,LEPROTL1,CD40LG,RORA,TRBC2,TRBC1,CD96
			ToppCell Atlas	f82fa9d651e78f9ebbe6264e00a48c54b1786a69	COVID-19_Severe-immature_Neutrophil|COVID-19_Severe / Disease condition and Cell class	COVID-19 PBMC Myeloid Cell Atlas	6.156e-24	1.941e-19	1.358e-21	1.485e-20	29	199	ERG,ABCA13,CEACAM8,CRISP3,S100A9,SERPINB10,HP,MMP8,MMP9,MPO,OLFM4,SLC2A5,CTSG,PRTN3,INHBA,CEACAM6,CEACAM1,DEFA1,DEFA3,DEFA4,BPI,CD177,CAMP,LCN2,LINC02009,ELANE,LTF,CDC6,STOM
			ToppCell Atlas	01ae5ce8e0a1d3bd1cc975b16f53c13bbc13189d	Tracheal-10x3prime_v2-Immune_Lymphocytic-T-T_CD4-CD4|10x3prime_v2 / Cell types per location group and 10X technology with lineage, and cell group designations	A spatial multi-omics atlas of the human lung reveals a novel immune cell survival niche	6.156e-24	1.941e-19	1.358e-21	1.485e-20	29	199	TRAC,UBASH3A,SLAMF6,FKBP5,EVL,SLAMF1,LAT,IL10RA,GATA3,SPOCK2,CD84,TBC1D10C,JAK3,GPR174,GBP5,SEPTIN1,P2RY10,LCK,ARL4C,CD3E,CD6,CD28,LEPROTL1,CD40LG,RORA,TRBC2,TRBC1,LY9,CD96
			ToppCell Atlas	cb4cd42e608126227cbbf2342486550bcd4d0fc9	Bronchus_Control_(B.)-Immune-TX-T_cells|Bronchus_Control_(B.) / Sample group, Lineage and Cell type	COVID-19 Lung Atlas	6.156e-24	1.941e-19	1.358e-21	1.485e-20	29	199	TRAC,UBASH3A,SLAMF6,EVL,FLT3LG,LAT,LINC00402,GATA3,SPOCK2,TESPA1,TBC1D10C,GPR174,GBP4,GBP5,P2RY10,LCK,S1PR1,ARL4C,CD3E,CD6,CD7,CD28,LEPROTL1,CD40LG,RORA,TRBC2,TRBC1,CD96,MAF
			ToppCell Atlas	42ea0c19c455bdb0ae89b428d09c333104c670dc	COVID-19_Severe-immature_Neutrophil-|COVID-19_Severe / Disease condition and Cell class	COVID-19 PBMC Myeloid Cell Atlas	6.156e-24	1.941e-19	1.358e-21	1.485e-20	29	199	ERG,ABCA13,CEACAM8,CRISP3,S100A9,SERPINB10,HP,MMP8,MMP9,MPO,OLFM4,SLC2A5,CTSG,PRTN3,INHBA,CEACAM6,CEACAM1,DEFA1,DEFA3,DEFA4,BPI,CD177,CAMP,LCN2,LINC02009,ELANE,LTF,CDC6,STOM
			ToppCell Atlas	6150b272313d3fbf5ddcb3a8d51862d368220fe2	Tracheal-NucSeq-Immune_Lymphocytic-T-T_CD4-CD4_naive/CM|NucSeq / Cell types per location group and 10X technology with lineage, and cell group designations	A spatial multi-omics atlas of the human lung reveals a novel immune cell survival niche	6.156e-24	1.941e-19	1.358e-21	1.485e-20	29	199	KLF12,TRAF1,TRAC,UBASH3A,SLAMF6,EVL,TRG-AS1,SLAMF1,LAT,LINC00402,GATA3,SPOCK2,TESPA1,ITPKB,CD84,TBC1D10C,JAK3,GPR174,GBP5,P2RY10,TCF7,LCK,CD3E,CD6,CD28,LEPROTL1,CD40LG,TRBC2,CD96
			ToppCell Atlas	91985d01bc11dca8325aa3a02e5039db4fed04dd	Biopsy_Other_PF-Immune-T_cells|Biopsy_Other_PF / Sample group, Lineage and Cell type	COVID-19 Lung Atlas	6.156e-24	1.941e-19	1.358e-21	1.485e-20	29	199	TRAC,UBASH3A,SLAMF6,RHOF,EVL,FLT3LG,SLAMF1,LAT,GATA3,SPOCK2,TESPA1,TBC1D10C,PTPRCAP,GBP5,SEPTIN1,P2RY10,TCF7,CD177,LCK,CD3E,CD6,CD7,CD28,LEPROTL1,CD40LG,RORA,TRBC2,TRBC1,CD96
			ToppCell Atlas	fbdde57dd88656621801e65ee2818251588f3874	Parenchymal-NucSeq-Immune_Lymphocytic-T-T_CD4-CD4|NucSeq / Cell types per location group and 10X technology with lineage, and cell group designations	A spatial multi-omics atlas of the human lung reveals a novel immune cell survival niche	6.156e-24	1.941e-19	1.358e-21	1.485e-20	29	199	TRAF1,MGAT4A,TRAC,UBASH3A,SLAMF6,FKBP5,TRG-AS1,SLAMF1,IL10RA,GATA3,SPOCK2,PITPNC1,TESPA1,CD84,JAK3,GPR174,GBP5,P2RY10,LCK,CD3E,CD6,CD28,LEPROTL1,CD40LG,TNFAIP3,TRBC2,LY9,CD96,MAF
			ToppCell Atlas	ee29b65a3c545a9d19c2fbcc0364ee235dd018dc	BAL-Mild-Lymphocyte-T/NK-CD4+_T|Mild / Location, Disease Group, Cell group, Cell class (2021.03.09)	Integration of Multiple Sampling Location of COVID-19 Patients	6.156e-24	1.941e-19	1.358e-21	1.485e-20	29	199	TRAC,UBASH3A,RHOF,FLT3LG,SLAMF1,LAT,GATA3,SPOCK2,TESPA1,PTPRCAP,SEPTIN1,P2RY10,LBH,TCF7,GPR183,LCK,S1PR1,ARL4C,CD3E,CD6,CD7,CD28,CD40LG,RORA,RORC,TRBC2,TRBC1,CD96,MAF
			ToppCell Atlas	b7ab3f644e6002635771dccaa192a111b4e0ed5b	10x5'v1-week_17-19-Lymphocytic_T-T_NK|week_17-19 / cell types per 3 fetal stages;per 3',per 5'	Blood and immune development in human fetal bone marrow	7.128e-24	2.248e-19	1.499e-21	1.639e-20	29	200	TRAC,UBASH3A,GCNT4,KLF2,EVL,FLT3LG,APBB1,TRG-AS1,LAT,FYB1,LDLRAP1,GATA3,GBP1,SPOCK2,TESPA1,TCF7,LCK,ARL4C,CD3E,CD6,CD7,CD28,LEPROTL1,CD40LG,OLFM2,TRBC2,TRBC1,LY9,CD96
			ToppCell Atlas	2e01a35caeff5967a8b873c5122500d068dcf54c	10x5'v1-week_17-19-Lymphocytic_T|week_17-19 / cell types per 3 fetal stages;per 3',per 5'	Blood and immune development in human fetal bone marrow	7.128e-24	2.248e-19	1.499e-21	1.639e-20	29	200	TRAC,UBASH3A,GCNT4,KLF2,EVL,FLT3LG,APBB1,TRG-AS1,LAT,FYB1,LDLRAP1,GATA3,GBP1,SPOCK2,TESPA1,TCF7,LCK,ARL4C,CD3E,CD6,CD7,CD28,LEPROTL1,CD40LG,OLFM2,TRBC2,TRBC1,LY9,CD96
			ToppCell Atlas	6a399d9fa005547e5fadd3c0dafd7e4381732460	Control-Control-Lymphocyte-T/NK|Control / Disease, condition lineage and cell class	Integration of immune-mediated diseases (COVID-19 + Influenza + Sepsis + Multiple Sclerosis)	7.128e-24	2.248e-19	1.499e-21	1.639e-20	29	200	MGAT4A,TRAC,KLF2,TLE5,EVL,FLT3LG,PRR5,LAT,GATA3,SPOCK2,PITPNC1,TESPA1,TBC1D10C,GBP5,SEPTIN1,LBH,TCF7,CALM1,LCK,ARL4C,CD3E,CD6,CD7,CD28,LEPROTL1,CD40LG,RORA,TRBC2,CD96
			ToppCell Atlas	dbbc7e16929e744b48017da068479a6046e99cf6	Tracheal-NucSeq-Immune_Lymphocytic-T|NucSeq / Cell types per location group and 10X technology with lineage, and cell group designations	A spatial multi-omics atlas of the human lung reveals a novel immune cell survival niche	7.128e-24	2.248e-19	1.499e-21	1.639e-20	29	200	KLF12,TRAF1,TRAC,UBASH3A,SLAMF6,TRG-AS1,SLAMF1,IL10RA,GATA3,SPOCK2,TESPA1,CD84,TBC1D10C,JAK3,GPR174,GBP5,P2RY10,LCK,CD3E,CD6,CD7,CD28,LEPROTL1,CD40LG,TNFAIP3,TRBC2,TRBC1,LY9,CD96
			ToppCell Atlas	117c8154375b137e8e4453f294c083a0973a97d5	Bronchial-10x5prime-Immune_Lymphocytic-T-T_CD8-CD8_TRM|10x5prime / Cell types per location group and 10X technology with lineage, and cell group designations	A spatial multi-omics atlas of the human lung reveals a novel immune cell survival niche	7.128e-24	2.248e-19	1.499e-21	1.639e-20	29	200	TRAF1,MGAT4A,TRAC,UBASH3A,SLAMF6,EVL,SLAMF1,LAT,GATA3,SPOCK2,TBC1D10C,GPR174,PTPRCAP,GBP5,SEPTIN1,P2RY10,GPR15,LCK,ARL4C,TRBV29-1,CD3E,CD6,CD7,RORA,TNFAIP3,TRBC2,TRBC1,LY9,CD96
			ToppCell Atlas	b5d5eead192a22c6b5ea699fe36873809fe6e3e2	Control-Lymphoid_T/NK|Control / Disease group, lineage and cell class	Integration of 5 COVID-19 PBMC Datasets	7.128e-24	2.248e-19	1.499e-21	1.639e-20	29	200	MGAT4A,TRAC,TLE5,EVL,FLT3LG,PRR5,LAT,GATA3,SPOCK2,PITPNC1,TESPA1,TBC1D10C,GBP5,SEPTIN1,LBH,TCF7,CALM1,LCK,ARL4C,CD3E,CD6,CD7,CD28,LEPROTL1,CD40LG,RORA,TRBC2,TRBC1,CD96
			ToppCell Atlas	f7a9d8b99de19e9842422bada348d940e0863645	Parenchymal-NucSeq-Immune_Lymphocytic-T-T_CD4|NucSeq / Cell types per location group and 10X technology with lineage, and cell group designations	A spatial multi-omics atlas of the human lung reveals a novel immune cell survival niche	7.128e-24	2.248e-19	1.499e-21	1.639e-20	29	200	TRAF1,MGAT4A,TRAC,UBASH3A,SLAMF6,FKBP5,TRG-AS1,SLAMF1,IL10RA,GATA3,SPOCK2,PITPNC1,TESPA1,CD84,JAK3,GPR174,GBP5,P2RY10,GPR183,LCK,CD3E,CD6,CD28,LEPROTL1,CD40LG,TNFAIP3,TRBC2,LY9,CD96
			ToppCell Atlas	324ec4374b552da7ce03809945b3a0798342d4ba	cellseq2-Immune-Hematopoietic|cellseq2 / Celltype signatures by Technology, Lineage, Lineage_subclass, Celltype_group, Cell_type2	Human Cell Ref v1.1	9.361e-24	2.952e-19	1.93e-21	2.11e-20	28	183	PIK3AP1,LRRK2,LINC01270,ADGRE2,NLRC4,S100A9,ANKRD22,FCAR,FCGR1A,MMP9,CR1,CREB5,MKNK1,MAPK14,CLEC4D,ZDHHC19,FYB1,CTSG,NAIP,ITGAM,BPI,VNN1,KCNJ15,CD177,CASP5,SIGLEC6,TLR2,IRAK3
			ToppCell Atlas	cfbf8539104cef9ca830ad4f6bb278746f7078f7	cellseq2-Immune-Hematopoietic-Granulocytic|cellseq2 / Celltype signatures by Technology, Lineage, Lineage_subclass, Celltype_group, Cell_type2	Human Cell Ref v1.1	9.361e-24	2.952e-19	1.93e-21	2.11e-20	28	183	PIK3AP1,LRRK2,LINC01270,ADGRE2,NLRC4,S100A9,ANKRD22,FCAR,FCGR1A,MMP9,CR1,CREB5,MKNK1,MAPK14,CLEC4D,ZDHHC19,FYB1,CTSG,NAIP,ITGAM,BPI,VNN1,KCNJ15,CD177,CASP5,SIGLEC6,TLR2,IRAK3
			ToppCell Atlas	41ae679e7332fcafa9101e62a4a910ebae63e87c	PND03-Immune-Immune_Lymphocytic_T/NK-Lymphocytic_T|PND03 / Age_group by Lineage, Lineage_subclass, Cell_type, subtypes-by-prolif	Mouse_Lung_DropSeq_E16-P28	9.361e-24	2.952e-19	1.93e-21	2.11e-20	28	183	EPSTI1,RPLP2,TRAC,UBASH3A,KLF2,SLAMF6,FLT3LG,LAT,FYB1,SP100,GATA3,TBC1D10C,GPR174,PTPRCAP,SEPTIN1,P2RY10,USP3,TCF7,LCK,LFNG,CD3E,CD6,CD7,CD28,CD40LG,TRBC2,TRBC1,CD96
			ToppCell Atlas	f30fb9d75cdb757b206312992aaf7485bc900f96	saliva-Severe-critical_progression_d28-40-Myeloid-Macrophage-macrophage,_alveolar-Macro_c2-CCL3L1|Severe-critical_progression_d28-40 / Compartment, severity and other cell annotations on 10x 3' data (130k)	Large Scale COVID-19 Single Cell Data (Ren et al.)	1.275e-23	4.022e-19	2.612e-21	2.856e-20	28	185	PIK3AP1,EPSTI1,LRRK2,TRIM22,FCGR1A,XRN1,BLTP1,DDX60L,ATG7,ETV7,BATF2,SCARF1,SMTNL1,CLEC4D,CD274,FYB1,GBP1,STAT1,GBP4,GBP5,SERPING1,TAP1,DMXL2,FFAR3,PSTPIP2,TLR2,APOL6,TNFAIP6
			ToppCell Atlas	c793a3d5709ad504c12fc3b2337746d90236d3ca	PBMC_fresh-frozen-Severe-critical_progression_d12-22_no-steroids-Lymphocytic-Lymphocytic_T-mature_alpha-beta_T_cell-T_CD4_c05-FOS|Severe-critical_progression_d12-22_no-steroids / Compartment, severity and other cell annotations on 10x 3' data (130k)	Large Scale COVID-19 Single Cell Data (Ren et al.)	1.486e-23	4.688e-19	3.024e-21	3.307e-20	28	186	MGAT4A,TRAC,KLF2,ABCD2,EVL,FLT3LG,NOL4L,LAT,FYB1,LDLRAP1,LINC00402,GATA3,SPOCK2,PITPNC1,TESPA1,TCF7,LCK,ARL4C,CD3E,CD6,CD7,CD28,LEPROTL1,CD40LG,RORA,TRBC2,TRBC1,CD96
			ToppCell Atlas	a037631a01d2cce088e6522dceeb1eee806522a1	wk_15-18-Hematologic_Lymphocytic-T_&_ILC-ILC3|wk_15-18 / Celltypes from embryonic and fetal-stage human lung	Human embryonic and fetal stage lung cell atlas	1.731e-23	5.458e-19	3.499e-21	3.826e-20	28	187	MGAT4A,TRAC,UBASH3A,SLAMF6,RHOF,EVL,FLT3LG,SLAMF1,LAT,ABHD15,IL16,CD244,GATA3,SPOCK2,TESPA1,PTPRCAP,SEPTIN1,LCK,CD3E,CD7,CD40LG,RORA,RORC,TNFAIP3,TRBC2,TRBC1,LY9,CD96
			ToppCell Atlas	235c24eeab5139f5821fccd5c879d8787682f4ef	10x_3'_v3-lymph_node_(10x_3'_v3)-myeloid-myeloid_granulocytic-neutrophil|lymph_node_(10x_3'_v3) / Per Platform+tissue_group, by lineage_subgroup, cell_group, cell_type	Immune and Hematologic Cells from 24 tissues of the Tabula Sapiens: a multiple organ single cell transcriptomic atlas of humans.	2.34e-23	7.38e-19	4.641e-21	5.076e-20	28	189	KREMEN1,LRRK2,ADGRE2,DYSF,NLRC4,S100A9,ANKRD22,FCAR,ANKRD34B,FCGR1A,HP,MMP9,ICAM1,CR1,CREB5,CLEC4D,ZDHHC19,WDFY3,NAIP,SLC26A8,VNN1,KCNJ15,CRISPLD2,CD177,CASP5,TLR2,IRAK3,TNFAIP6
			ToppCell Atlas	8130102c41b2978a8b83f765ce383f836a464795	PBMC_fresh-frozen-Severe-critical_convalescent_d42-56-Lymphocytic-Lymphocytic_T-mature_alpha-beta_T_cell-T_CD4_c06-NR4A2|Severe-critical_convalescent_d42-56 / Compartment, severity and other cell annotations on 10x 3' data (130k)	Large Scale COVID-19 Single Cell Data (Ren et al.)	2.34e-23	7.38e-19	4.641e-21	5.076e-20	28	189	KLF12,MGAT4A,TRAC,UBASH3A,GCNT4,TLE5,EVL,FLT3LG,LDLRAP1,LINC00402,GATA3,SPOCK2,TESPA1,TCF7,GPR183,LCK,ARL4C,CD3E,CD6,CD7,CD28,LEPROTL1,CD40LG,TRBC2,TRBC1,LY9,CD96,MAF
			ToppCell Atlas	94dd5d4d815449feff7ce157fe7f8234f7c81422	mild-Myeloid-Immature_Neutrophils_1|Myeloid / Cohort 2 (Rhapsody WB + PBMC) with disease condition, lineage and cell classs	PBMC Atlas of COVID-19 Patients (Schulte-Schrepping et al.)	2.34e-23	7.38e-19	4.641e-21	5.076e-20	28	189	ERG,ABCA13,CEACAM8,CRISP3,NLRC4,SORT1,SERPINB10,HP,PKM,MMP8,OLFM4,APP,SLC2A5,ZNF75D,INHBA,GPR84,CEACAM6,ITGAM,CEACAM1,BPI,RAB13,CALM1,CD177,CAMP,LCN2,LINC02009,LTF,STOM
			ToppCell Atlas	85cf147f2baf2e575073b4edab57c7809475268a	normal_Lymph_Node-B_lymphocytes-Undetermined|B_lymphocytes / Location, Cell class and cell subclass	Human Metastatic Lung Adenocarcinoma (Nayoung Kim et al)	2.717e-23	8.569e-19	5.322e-21	5.821e-20	28	190	TRAC,UBASH3A,FKBP5,FLT3LG,TRG-AS1,LAT,FYB1,LDLRAP1,LINC00402,GATA3,SPOCK2,PITPNC1,TCF7,LCK,ARL4C,CD3E,CD6,CD7,CD28,LEPROTL1,CD40LG,RORA,TNFAIP3,OLFM2,TRBC2,TRBC1,CD96,MAF
			ToppCell Atlas	38e83337c70c8734b63f8589ba59e0f98603f94c	control-Myeloid-Immature_Neutrophils_1|control / Cohort 2 (Rhapsody WB + PBMC) with disease condition, lineage and cell classs	PBMC Atlas of COVID-19 Patients (Schulte-Schrepping et al.)	2.717e-23	8.569e-19	5.322e-21	5.821e-20	28	190	ERG,ABCA13,CEACAM8,CRISP3,NLRC4,SORT1,SERPINB10,HP,MMP8,OLFM4,SLC2A5,IVNS1ABP,INHBA,GPR84,CEACAM6,ITGAM,CEACAM1,DEFA3,DEFA4,BPI,RAB13,CD177,CAMP,GRN,LCN2,LINC02009,LTF,STOM
			ToppCell Atlas	1a2d5fec2bea96da2154b0aed252f1bb35102f6e	renal_cortex_nuclei-Adult_normal_reference-Immune-Lymphocytic_T/NK-T_Cell-|Adult_normal_reference / Celltypes from Cells and Nuclei per compartment and clinical group	Integrated Single-nucleus and Single-cell RNA-seq of the Adult Human Kidney	3.152e-23	9.941e-19	6.025e-21	6.589e-20	28	191	TRAC,UBASH3A,SLAMF6,EVL,TRG-AS1,SLAMF1,FYB1,IL10RA,LINC00402,SPOCK2,PITPNC1,TESPA1,CD84,TBC1D10C,JAK3,GPR174,GBP5,TCF7,SMCHD1,LCK,CD3E,CD6,CD28,CD40LG,TRBC2,TRBC1,LY9,CD96
			ToppCell Atlas	1ec86eaf90411ed200dbf51ae0cb5ed8060a7ec7	severe_COVID-19-CD4+_Tcm|severe_COVID-19 / disease group, cell group and cell class (v2)	PBMC Atlas of COVID-19 and Influenza Patients (Lee et al.)	3.152e-23	9.941e-19	6.025e-21	6.589e-20	28	191	MGAT4A,TRAC,KLF2,TLE5,EVL,FLT3LG,SELENOM,SLC2A4RG,GATA3,SPOCK2,TESPA1,ITPKB,SEPTIN1,TCF7,GPR183,LCK,NSMCE3,S1PR1,ARL4C,CD3E,CD6,CD7,CD28,LEPROTL1,RORA,TRBC2,TRBC1,CD96
			ToppCell Atlas	d9a6f61fcda4f5352488f7f55cb9b57aeacc717f	PBMC_fresh-frozen-Severe-critical_progression_d03-09-Lymphocytic-Lymphocytic_T-mature_alpha-beta_T_cell|Severe-critical_progression_d03-09 / Compartment, severity and other cell annotations on 10x 3' data (130k)	Large Scale COVID-19 Single Cell Data (Ren et al.)	3.152e-23	9.941e-19	6.025e-21	6.589e-20	28	191	KLF12,MGAT4A,TRAC,UBASH3A,DYRK2,EVL,FLT3LG,SELENOM,HABP4,FYB1,GATA3,SPOCK2,TESPA1,ITPKB,LBH,TCF7,LCK,ARL4C,CD3E,CD6,CD7,CD28,LEPROTL1,CD40LG,RORA,TRBC2,TRBC1,CD96
			ToppCell Atlas	326b4541069efedc8ab409f85bb11f77346dda90	renal_cortex_nuclei-Adult_normal_reference-Immune-Lymphocytic_T/NK-T_Cell|Adult_normal_reference / Celltypes from Cells and Nuclei per compartment and clinical group	Integrated Single-nucleus and Single-cell RNA-seq of the Adult Human Kidney	3.152e-23	9.941e-19	6.025e-21	6.589e-20	28	191	TRAC,UBASH3A,SLAMF6,EVL,TRG-AS1,SLAMF1,FYB1,IL10RA,LINC00402,SPOCK2,PITPNC1,TESPA1,CD84,TBC1D10C,JAK3,GPR174,GBP5,TCF7,SMCHD1,LCK,CD3E,CD6,CD28,CD40LG,TRBC2,TRBC1,LY9,CD96
			ToppCell Atlas	7181174ea95abbeb6628d992b4fbae2f2af5edc6	367C-Lymphocytic-CD4_T-cell|367C / Donor, Lineage, Cell class and subclass (all cells)	Tissue Stability Cell Atlas - Lung Cells	3.653e-23	1.152e-18	6.9e-21	7.546e-20	28	192	TRAC,UBASH3A,SLAMF6,RHOF,EVL,FLT3LG,SLAMF1,LAT,FYB1,IL10RA,GATA3,SPOCK2,TBC1D10C,SEPTIN1,P2RY10,SMCHD1,LCK,CD3E,CD6,CD7,CD28,LEPROTL1,CD40LG,RORA,TNFAIP3,TRBC2,TRBC1,CD96
			ToppCell Atlas	1603903454ba6bf65c8e13ede620e0b1e8fbd7ec	Healthy_donor-CD4+_Tcm|World / disease group, cell group and cell class (v2)	PBMC Atlas of COVID-19 and Influenza Patients (Lee et al.)	3.653e-23	1.152e-18	6.9e-21	7.546e-20	28	192	TRAF1,MGAT4A,TRAC,KLF2,TLE5,EVL,FLT3LG,SELENOM,SNED1,GATA3,SPOCK2,TESPA1,ITPKB,P2RY10,TCF7,GPR183,LCK,NSMCE3,S1PR1,ARL4C,CD3E,CD6,CD28,LEPROTL1,CD40LG,RORA,TRBC2,TRBC1
			ToppCell Atlas	12f1333f11e6c262954ad7912d8fd2962ab06d25	renal_cortex_nuclei-Hypertensive_with+without-CKD-Immune-Lymphocytic_T/NK|Hypertensive_with+without-CKD / Celltypes from Cells and Nuclei per compartment and clinical group	Integrated Single-nucleus and Single-cell RNA-seq of the Adult Human Kidney	4.231e-23	1.334e-18	7.669e-21	8.387e-20	28	193	TRAC,UBASH3A,SLAMF6,EVL,TRG-AS1,SLAMF1,FYB1,IL10RA,SPOCK2,TESPA1,CD84,TBC1D10C,GPR174,GBP5,P2RY10,TCF7,LCK,ARL4C,CD3E,CD6,CD7,CD28,CD40LG,TNFAIP3,TRBC2,TRBC1,LY9,CD96
			ToppCell Atlas	3083305b7ae09a37d7f45b915d49b2b396276822	3'-Distal_airway-Immune_Lymphocytic-Lymphocytic_T/NK-CD4-positive,_alpha-beta_T_cell-CD4_T_cells-CD4_T_cells_L.1.1.1.0|3' / 5'-vs-3', Tissue groups, Lineages, Lineage subclass, Cell_type2, Cell_subtype2_L4.5	The Integrated Human Lung Cell Atlas	4.231e-23	1.334e-18	7.669e-21	8.387e-20	28	193	RPLP2,TRAC,SLAMF6,RHOF,EVL,FLT3LG,SLAMF1,LAT,FYB1,IL16,SPOCK2,TESPA1,TBC1D10C,JAK3,SEPTIN1,TCF7,LCK,CD3E,CD6,CD7,CD28,LEPROTL1,CD40LG,RORA,TRBC2,TRBC1,CD96,MAF
			ToppCell Atlas	52f42ec293a5077a44de5c27e89b57c23944e560	wk_15-18-Hematologic_Lymphocytic-T_&_ILC-NKT1|wk_15-18 / Celltypes from embryonic and fetal-stage human lung	Human embryonic and fetal stage lung cell atlas	4.231e-23	1.334e-18	7.669e-21	8.387e-20	28	193	TRAC,UBASH3A,RHOF,EVL,FLT3LG,SLAMF1,LAT,IL16,GATA3,SPOCK2,TESPA1,PTPRCAP,SEPTIN1,TCF7,LCK,ARL4C,CD3E,CD6,CD7,CD28,CD40LG,RORC,TNFAIP3,TRBC2,TRBC1,LY9,LOC349160,CD96
			ToppCell Atlas	86cfd0c230ba96a43d343216935952fff6a5254e	remission|World / disease stage, cell group and cell class	PBMC Atlas of COVID-19 Patients (Guo et al.)	4.231e-23	1.334e-18	7.669e-21	8.387e-20	28	193	RPLP2,TRAC,EVL,FLT3LG,PAQR8,ID3,LAT,FYB1,LINC00402,SPOCK2,TESPA1,STAT1,DEFA3,TBC1D10C,GBP4,GBP5,LBH,TCF7,LCK,S1PR1,CD3E,CD6,CD7,CD28,CD40LG,RORA,TRBC2,TRBC1
			ToppCell Atlas	ccab6a0c76f574ef7e1d6d5f1e620376daf21bbf	PBMC-Severe-Myeloid-Neutrophil-immature_Neutrophil-Neu_4|Severe / Location, Disease Group, Cell group, Cell class and sub_cluster (2021.03.01)	Integration of Multiple Sampling Location of COVID-19 Patients	4.231e-23	1.334e-18	7.669e-21	8.387e-20	28	193	ERG,ABCA13,CEACAM8,CRISP3,S100A9,SERPINB10,SCD,MMP8,MPO,OLFM4,PIWIL4,SLC2A5,CTSG,PRTN3,INHBA,CEACAM6,CEACAM1,DEFA1,DEFA3,DEFA4,BPI,RAB13,GALNT14,CAMP,LCN2,ELANE,LTF,STOM
			ToppCell Atlas	7022b3ce6220d6d1722a4e2947630a8da002cdce	3'-Distal_airway-Immune_Lymphocytic-Lymphocytic_T/NK-CD4-positive,_alpha-beta_T_cell-CD4_T_cells|3' / 5'-vs-3', Tissue groups, Lineages, Lineage subclass, Cell_type2, Cell_subtype2_L4.5	The Integrated Human Lung Cell Atlas	4.231e-23	1.334e-18	7.669e-21	8.387e-20	28	193	RPLP2,TRAC,SLAMF6,RHOF,EVL,FLT3LG,SLAMF1,LAT,FYB1,IL16,SPOCK2,TESPA1,TBC1D10C,JAK3,SEPTIN1,TCF7,LCK,CD3E,CD6,CD7,CD28,LEPROTL1,CD40LG,RORA,TRBC2,TRBC1,CD96,MAF
			ToppCell Atlas	1218e74ee5e00d230222b10acc50cb96201016b4	3'-Distal_airway-Immune_Lymphocytic-Lymphocytic_T/NK-CD4-positive,_alpha-beta_T_cell|3' / 5'-vs-3', Tissue groups, Lineages, Lineage subclass, Cell_type2, Cell_subtype2_L4.5	The Integrated Human Lung Cell Atlas	4.231e-23	1.334e-18	7.669e-21	8.387e-20	28	193	RPLP2,TRAC,SLAMF6,RHOF,EVL,FLT3LG,SLAMF1,LAT,FYB1,IL16,SPOCK2,TESPA1,TBC1D10C,JAK3,SEPTIN1,TCF7,LCK,CD3E,CD6,CD7,CD28,LEPROTL1,CD40LG,RORA,TRBC2,TRBC1,CD96,MAF
			ToppCell Atlas	4547b57669be5d4f0de55175802ee04372288a6a	10x5'-GI_small-bowel-Lymphocytic_T_CD4|GI_small-bowel / Manually curated celltypes from each tissue	Cross-tissue immune cell analysis reveals tissue-specific features in humans	4.895e-23	1.544e-18	8.723e-21	9.539e-20	28	194	TRAF1,ABCA1,CYTH1,MGAT4A,BLTP1,DSE,CERK,ICAM2,PRR5,MAGI3,COL5A3,APP,RAB6B,SLAMF1,SPOCK2,TESPA1,STAT1,GRB10,GPR183,TRBV29-1,CD6,CD28,CD40LG,RORA,RORC,TNFAIP3,LTK,MAF
			ToppCell Atlas	23318a1b55895b5166c6151f488a94a09b4627ff	PBMC-Severe-Myeloid-Neutrophil-immature_Neutrophil-Neu_4|Severe / Location, Disease Group, Cell group, Cell class and sub_cluster (2021.03.09)	Integration of Multiple Sampling Location of COVID-19 Patients	4.895e-23	1.544e-18	8.723e-21	9.539e-20	28	194	ERG,ABCA13,CEACAM8,CRISP3,S100A9,SERPINB10,SCD,MMP8,MPO,OLFM4,PIWIL4,SLC2A5,CTSG,PRTN3,INHBA,CEACAM6,CEACAM1,DEFA1,DEFA3,DEFA4,BPI,RAB13,GALNT14,CAMP,LCN2,ELANE,LTF,STOM
			ToppCell Atlas	2a144a1c2d537c8a59aa419206ddd96c23f0aeab	COVID-19-lung-CD4+_T_cells_metabolically_active|lung / Disease (COVID-19 only), tissue and cell type	COVID-19 Autopsy Atlas (Lung, Liver, Kidney, Heart)	4.895e-23	1.544e-18	8.723e-21	9.539e-20	28	194	KLF12,TRAF1,TRAC,UBASH3A,SLAMF6,ABCD2,EVL,TRG-AS1,SLAMF1,FYB1,SPOCK2,PITPNC1,TESPA1,TBC1D10C,JAK3,GPR174,SEPTIN1,P2RY10,SMCHD1,LCK,CD3E,CD6,CD7,CD28,CD40LG,TRBC2,TRBC1,CD96
			ToppCell Atlas	068210aa57e733cbcb54a0b20616f0cb2a1ff639	BAL-Mild-Lymphocyte-T/NK-CD4+_T-CD4+_T|Mild / Location, Disease Group, Cell group, Cell class and sub_cluster (2021.03.01)	Integration of Multiple Sampling Location of COVID-19 Patients	5.659e-23	1.785e-18	9.971e-21	1.09e-19	28	195	KLF12,RPLP2,TRAC,KLF2,RHOF,FLT3LG,SLAMF1,LAT,SPOCK2,TESPA1,PTPRCAP,SEPTIN1,LBH,TCF7,GPR183,LCK,S1PR1,ARL4C,CD3E,CD6,CD7,CD28,CD40LG,RORA,RORC,TRBC2,TRBC1,CD96
			ToppCell Atlas	b765fa52dcfad9069b74fce342d809d10abede39	BAL-Mild-Lymphocyte-T/NK-CD4+_T-CD4+_T-|Mild / Location, Disease Group, Cell group, Cell class and sub_cluster (2021.03.01)	Integration of Multiple Sampling Location of COVID-19 Patients	5.659e-23	1.785e-18	9.971e-21	1.09e-19	28	195	KLF12,RPLP2,TRAC,KLF2,RHOF,FLT3LG,SLAMF1,LAT,SPOCK2,TESPA1,PTPRCAP,SEPTIN1,LBH,TCF7,GPR183,LCK,S1PR1,ARL4C,CD3E,CD6,CD7,CD28,CD40LG,RORA,RORC,TRBC2,TRBC1,CD96
			ToppCell Atlas	c8aeb747ed836197265d269aa131fae172b45aec	COVID-19_Mild-Myeloid_G|COVID-19_Mild / Disease group, lineage and cell class	Integration of 5 COVID-19 PBMC Datasets	6.517e-23	2.055e-18	1.127e-20	1.232e-19	25	142	ABCA13,LRRK2,CEACAM8,CRISP3,DYSF,S100A9,MMP8,MMP9,OLFM4,FYB1,CEACAM6,CEACAM1,DEFA1,DEFA3,DEFA4,BPI,KCNJ15,CD177,CAMP,TUT7,LINC02009,LIMK2,ELANE,LTF,TNFAIP6
			ToppCell Atlas	e4c76e7ad68455e51fe93ce588bcec9383f8654b	PBMC_fresh-frozen-Mild-Moderate_progression_d12-25-Lymphocytic-Lymphocytic_T|Mild-Moderate_progression_d12-25 / Compartment, severity and other cell annotations on 10x 3' data (130k)	Large Scale COVID-19 Single Cell Data (Ren et al.)	6.536e-23	2.062e-18	1.127e-20	1.232e-19	28	196	KLF12,TRAF1,MGAT4A,TRAC,EVL,FLT3LG,FYB1,GATA3,SPOCK2,PITPNC1,TESPA1,ITPKB,GBP5,TCF7,LCK,ARL4C,CD3E,CD6,CD7,CD28,LEPROTL1,CD40LG,RORA,TNFAIP3,TRBC2,TRBC1,CD96,MAF
			ToppCell Atlas	c2d31b2a560309264e846271430a846f09a73ef8	Influenza_Severe-CD8+_Tem|Influenza_Severe / Disease group and Cell class	Influenza Atlas	6.536e-23	2.062e-18	1.127e-20	1.232e-19	28	196	TRAC,UBASH3A,KLF2,SLAMF6,NHERF1,TLE5,DYRK2,EVL,PRR5,TRG-AS1,LAT,SPOCK2,TBC1D10C,GPR174,SEPTIN1,LBH,TCF7,LCK,S1PR1,ARL4C,CD3E,CD6,CD7,RORA,TRBC2,TRBC1,LY9,CD96
			ToppCell Atlas	578afe58962a24874b99b0407a647b12e972344b	10x_3'_v2v3-Non-neoplastic-Lymphoid-CD4/CD8-Stress_sig-Z|10x_3'_v2v3 / Platform, Oncotype, Lineage, Cell_class, celltype (level4), mutation group	Harmonized single-cell landscape, intercellular crosstalk and tumor architecture of glioblastoma	6.536e-23	2.062e-18	1.127e-20	1.232e-19	28	196	TRAC,UBASH3A,SLAMF6,TLE5,RHOF,EVL,FLT3LG,TRG-AS1,SLAMF1,LAT,SPOCK2,TBC1D10C,JAK3,GBP5,SEPTIN1,P2RY10,LBH,LCK,ARL4C,CD3E,CD6,CD7,CD28,LEPROTL1,CD40LG,TRBC2,TRBC1,CD96
			ToppCell Atlas	932a7fae4979b561688e6222505df0f4e510ab11	BL-critical-LOC-Myeloid|LOC / Location, Severity, dps_group, Lineage and Cell class of Upper airway (combined)	Upper Airway and Bronchi Atlas of COVID-19 Patients	7.544e-23	2.379e-18	1.208e-20	1.321e-19	28	197	PIK3AP1,ABCA1,LRRK2,ADGRE2,DYSF,S100A9,FCGR1A,DDX60L,DSE,ICAM1,CR1,CREB5,IVNS1ABP,SCARF1,WDFY3,FYB1,NEAT1,NAIP,ITGAM,KCNJ15,DMXL2,GRN,PSTPIP2,LIMK2,MCTP1,TLR2,IRAK3,TNFAIP6
			ToppCell Atlas	4bc76958ca12af2dd490d4865de6a92554a14656	Bronchial-10x5prime-Immune_Lymphocytic-T-T_CD4-CD4|10x5prime / Cell types per location group and 10X technology with lineage, and cell group designations	A spatial multi-omics atlas of the human lung reveals a novel immune cell survival niche	7.544e-23	2.379e-18	1.208e-20	1.321e-19	28	197	TRAF1,TRAC,UBASH3A,FLT3LG,SLAMF1,LAT,GATA3,SPOCK2,TESPA1,PTPRCAP,C2CD4D,SEPTIN1,P2RY10,GPR183,LCK,TRBV29-1,CD3E,CD6,CD7,CD28,CD40LG,RORA,RORC,TNFAIP3,TRBC2,TRBC1,LY9,CD96
			ToppCell Atlas	e60deb009238702110c3b0948778802df215ad74	Parenchymal-10x3prime_v2-Immune_Lymphocytic-T-T_CD4-CD4_naive/CM|10x3prime_v2 / Cell types per location group and 10X technology with lineage, and cell group designations	A spatial multi-omics atlas of the human lung reveals a novel immune cell survival niche	7.544e-23	2.379e-18	1.208e-20	1.321e-19	28	197	TRAC,EVL,FLT3LG,SLAMF1,LAT,INSYN2B,IL10RA,SPOCK2,TESPA1,TBC1D10C,JAK3,SEPTIN1,TCF7,GPR15,SMCHD1,GPR183,LCK,ARL4C,CD3E,CD6,CD7,CD28,LEPROTL1,CD40LG,TNFAIP3,TRBC2,TRBC1,CD96
			ToppCell Atlas	98fca0a2e2f66525c5c9d6cdaebcad14b4d53da4	Mild_COVID-19-T/NK-CD4+_T_1|Mild_COVID-19 / Disease group,lineage and cell class Ôºà2021.01.30Ôºâ	COVID-19 BAL Atlas	7.544e-23	2.379e-18	1.208e-20	1.321e-19	28	197	KLF12,TRAC,UBASH3A,CERK,FLT3LG,SLAMF1,LAT,SPOCK2,TESPA1,PTPRCAP,SEPTIN1,LBH,TCF7,GPR183,LCK,S1PR1,ARL4C,CD3E,CD6,CD7,CD28,CD40LG,RORA,RORC,LTK,TRBC2,TRBC1,CD96
			ToppCell Atlas	927bf36bad3bcb7346c13b660777c1c0de7dc322	BAL-Mild-Lymphocyte-T/NK-CD8+_T-CD8+_T_activated-|Mild / Location, Disease Group, Cell group, Cell class and sub_cluster (2021.03.01)	Integration of Multiple Sampling Location of COVID-19 Patients	7.544e-23	2.379e-18	1.208e-20	1.321e-19	28	197	TRAC,UBASH3A,SLAMF6,RHOF,EVL,FLT3LG,PRR5,LAT,MCTP2,SPOCK2,TESPA1,TBC1D10C,GPR174,PTPRCAP,GBP5,SEPTIN1,LBH,TAP1,SMCHD1,LCK,ARL4C,CD3E,CD6,CD7,RORA,TRBC2,TRBC1,CD96
			ToppCell Atlas	ad702e440a74d54cfdcb8bb1c66bd8e0e71ab04e	COVID_vent-Lymphocytic-T_cell|COVID_vent / Disease condition, Lineage, Cell class and subclass	PBMC Atlas of COVID-19 patients (Wilk et al.)	7.544e-23	2.379e-18	1.208e-20	1.321e-19	28	197	KLF12,RPLP2,CYTH1,MGAT4A,TRAC,UBASH3A,DYRK2,EVL,LDLRAP1,GATA3,SPOCK2,TESPA1,PTPRCAP,GBP5,LBH,TCF7,CALM1,JADE2,LCK,S1PR1,ARL4C,CD3E,CD6,CD28,RORA,TRBC2,LY9,CD96
			ToppCell Atlas	b8535734a61b718ff17a6a374182f30c1d3bc86f	Parenchymal-10x5prime-Immune_Lymphocytic-T-T_CD8-MAIT|10x5prime / Cell types per location group and 10X technology with lineage, and cell group designations	A spatial multi-omics atlas of the human lung reveals a novel immune cell survival niche	7.544e-23	2.379e-18	1.208e-20	1.321e-19	28	197	TRAF1,TRAC,CERK,FLT3LG,PRR5,SLAMF1,LAT,SPOCK2,PTPRCAP,GBP5,SEPTIN1,LBH,TCF7,LCK,ARL4C,CD3E,CD6,CD7,CD28,CD40LG,RORA,RORC,TNFAIP3,LTK,TRBC2,TRBC1,LY9,CD96
			ToppCell Atlas	b044833de12f2b9eb702155563cd8932bc16e0ef	10x_3'_v3-lymph_node_(10x_3'_v3)-lymphocytic-T_lymphocytic|lymph_node_(10x_3'_v3) / Per Platform+tissue_group, by lineage_subgroup, cell_group, cell_type	Immune and Hematologic Cells from 24 tissues of the Tabula Sapiens: a multiple organ single cell transcriptomic atlas of humans.	7.544e-23	2.379e-18	1.208e-20	1.321e-19	28	197	MGAT4A,TRAC,SLAMF6,TLE5,FKBP5,EVL,FYB1,LDLRAP1,LINC00402,GATA3,SPOCK2,PITPNC1,TESPA1,TCF7,CALM1,LCK,ARL4C,CD3E,CD6,CD7,CD28,LEPROTL1,CD40LG,RORA,TNFAIP3,TRBC2,TRBC1,CD96
			ToppCell Atlas	b4f801cd48955463285e0c1bb4fc8ea790c631cb	BAL-Mild-Lymphocyte-T/NK-CD4+_T-CD4+_T_1-|Mild / Location, Disease Group, Cell group, Cell class and sub_cluster (2021.03.09)	Integration of Multiple Sampling Location of COVID-19 Patients	7.544e-23	2.379e-18	1.208e-20	1.321e-19	28	197	KLF12,RPLP2,TRAC,CERK,FLT3LG,SLAMF1,LAT,SPOCK2,TESPA1,PTPRCAP,SEPTIN1,LBH,TCF7,GPR183,LCK,S1PR1,ARL4C,CD3E,CD6,CD7,CD28,CD40LG,RORA,RORC,LTK,TRBC2,TRBC1,CD96
			ToppCell Atlas	9bb7faf4ef63cca4d06c60e6c05a9616fdb6b98e	COVID-19-kidney-T-cells-1|kidney / Disease (COVID-19 only), tissue and cell type	COVID-19 Autopsy Atlas (Lung, Liver, Kidney, Heart)	7.544e-23	2.379e-18	1.208e-20	1.321e-19	28	197	TRAC,UBASH3A,SLAMF6,ABCD2,EVL,TRG-AS1,SLAMF1,FYB1,IL10RA,LINC00402,SPOCK2,TESPA1,CD84,TBC1D10C,JAK3,GPR174,GBP5,P2RY10,TCF7,LCK,CD3E,CD6,CD7,CD28,TRBC2,TRBC1,LY9,CD96
			ToppCell Atlas	1c78bd52b94a9466459a645ac9bd14bac22c54bd	Tracheal-10x3prime_v2-Immune_Lymphocytic-T-T_CD4-CD4_naive/CM|10x3prime_v2 / Cell types per location group and 10X technology with lineage, and cell group designations	A spatial multi-omics atlas of the human lung reveals a novel immune cell survival niche	7.544e-23	2.379e-18	1.208e-20	1.321e-19	28	197	TRAF1,MGAT4A,TRAC,UBASH3A,SLAMF6,ABCD2,EVL,SLAMF1,RDH16,LAT,LINC00402,GATA3,SPOCK2,TESPA1,TBC1D10C,SEPTIN1,TCF7,GPR183,LCK,CD3E,CD6,CD7,CD28,LEPROTL1,CD40LG,TRBC2,TRBC1,CD96
			ToppCell Atlas	821c1df511cc4a286ddc6fa229059561f6f6bade	BAL-Mild-Lymphocyte-T/NK-CD4+_T-CD4+_T_1|Mild / Location, Disease Group, Cell group, Cell class (2021.03.09)	Integration of Multiple Sampling Location of COVID-19 Patients	7.544e-23	2.379e-18	1.208e-20	1.321e-19	28	197	KLF12,RPLP2,TRAC,CERK,FLT3LG,SLAMF1,LAT,SPOCK2,TESPA1,PTPRCAP,SEPTIN1,LBH,TCF7,GPR183,LCK,S1PR1,ARL4C,CD3E,CD6,CD7,CD28,CD40LG,RORA,RORC,LTK,TRBC2,TRBC1,CD96
			ToppCell Atlas	63d0f06e150e7eb800ecb70e97b9d12a01c84e37	healthy_donor-Lymphocytic-T_cell|healthy_donor / Disease condition, Lineage, Cell class and subclass	PBMC Atlas of COVID-19 patients (Wilk et al.)	7.544e-23	2.379e-18	1.208e-20	1.321e-19	28	197	RPLP2,MGAT4A,TRAC,UBASH3A,ABCD2,EVL,APBB1,SLAMF1,FYB1,LDLRAP1,LINC00402,GATA3,SPOCK2,TESPA1,CD84,LBH,TCF7,LCK,S1PR1,CD3E,CD6,CD28,LEPROTL1,CD40LG,RORA,TRBC2,LY9,CD96
			ToppCell Atlas	3e09158507df08c08e08613ce23617206280c911	BAL-Mild-Lymphocyte-T/NK-CD8+_T-CD8+_T_activated|Mild / Location, Disease Group, Cell group, Cell class and sub_cluster (2021.03.01)	Integration of Multiple Sampling Location of COVID-19 Patients	7.544e-23	2.379e-18	1.208e-20	1.321e-19	28	197	TRAC,UBASH3A,SLAMF6,RHOF,EVL,FLT3LG,PRR5,LAT,MCTP2,SPOCK2,TESPA1,TBC1D10C,GPR174,PTPRCAP,GBP5,SEPTIN1,LBH,TAP1,SMCHD1,LCK,ARL4C,CD3E,CD6,CD7,RORA,TRBC2,TRBC1,CD96
			ToppCell Atlas	c8c9343c19198b6534f8f07e74405e29b3a164bf	Severe_COVID-19-T/NK-CD4+_T_2|Severe_COVID-19 / Disease group,lineage and cell class Ôºà2021.01.30Ôºâ	COVID-19 BAL Atlas	8.699e-23	2.743e-18	1.345e-20	1.471e-19	28	198	TRAC,HMOX2,NHERF1,RHOF,EVL,FLT3LG,SLAMF1,LAT,IL16,GATA3,SPOCK2,TESPA1,TBC1D10C,PTPRCAP,SEPTIN1,P2RY10,LBH,LCK,CD3E,CD6,CD7,CD28,CD40LG,RORA,OLFM2,TRBC2,TRBC1,CD96
			ToppCell Atlas	223c9986a213d8b22a348719c481b68b8f640f31	BAL-Control-Lymphocyte-T/NK-CD4+_T|Control / Location, Disease Group, Cell group, Cell class and sub_cluster (2021.03.01)	Integration of Multiple Sampling Location of COVID-19 Patients	8.699e-23	2.743e-18	1.345e-20	1.471e-19	28	198	TRAC,UBASH3A,RHOF,FLT3LG,SLAMF1,LAT,GATA3,SPOCK2,TESPA1,JAK3,PTPRCAP,GBP5,SEPTIN1,LBH,CD177,GPR183,LCK,S1PR1,CD3E,CD6,CD7,CD28,CD40LG,RORA,RORC,TRBC2,TRBC1,CD96
			ToppCell Atlas	93773b1abbf46b39e320d628077bf94958b872a4	BAL-Severe-Lymphocyte-T/NK-CD4+_T-CD4+_T_2-|Severe / Location, Disease Group, Cell group, Cell class and sub_cluster (2021.03.09)	Integration of Multiple Sampling Location of COVID-19 Patients	8.699e-23	2.743e-18	1.345e-20	1.471e-19	28	198	TRAC,HMOX2,NHERF1,RHOF,EVL,FLT3LG,SLAMF1,LAT,IL16,GATA3,SPOCK2,TESPA1,TBC1D10C,PTPRCAP,SEPTIN1,P2RY10,LBH,LCK,CD3E,CD6,CD7,CD28,CD40LG,RORA,OLFM2,TRBC2,TRBC1,CD96
			ToppCell Atlas	33a3b279c9ff3b762e52d060dae062167ca2239b	BALF-PFMC-Severe-critical_progression_d12-22_with-steroid-Lymphocytic-Lymphocytic_T|Severe-critical_progression_d12-22_with-steroid / Compartment, severity and other cell annotations on 10x 3' data (130k)	Large Scale COVID-19 Single Cell Data (Ren et al.)	8.699e-23	2.743e-18	1.345e-20	1.471e-19	28	198	TRAC,TLE5,EVL,LAT,FYB1,SEPTIN9,SPOCK2,TBC1D10C,JAK3,SEPTIN1,P2RY10,LBH,TCF7,SMCHD1,LCK,NSMCE3,ARL4C,CD3E,CD6,CD7,CD28,LEPROTL1,RORA,TNFAIP3,TRBC2,TRBC1,BUB3,CD96
			ToppCell Atlas	0b9d3518d60d877e1423517fab374381bf678a2b	PBMC_fresh-frozen-Severe-critical_progression_d12-22_with-steroid-Lymphocytic-Lymphocytic_T|Severe-critical_progression_d12-22_with-steroid / Compartment, severity and other cell annotations on 10x 3' data (130k)	Large Scale COVID-19 Single Cell Data (Ren et al.)	8.699e-23	2.743e-18	1.345e-20	1.471e-19	28	198	MGAT4A,TRAC,TLE5,DYRK2,EVL,FLT3LG,SELENOM,HABP4,FYB1,GATA3,SPOCK2,TESPA1,ITPKB,LBH,TCF7,LCK,S1PR1,ARL4C,CD3E,CD6,CD7,CD28,LEPROTL1,RORA,TNFAIP3,TRBC2,TRBC1,CD96
			ToppCell Atlas	6c375fc7e53ed7b7b0feba459958d177a65f7272	BAL-Mild-Lymphocyte-T/NK-CD4+_T|Mild / Location, Disease Group, Cell group, Cell class and sub_cluster (2021.03.01)	Integration of Multiple Sampling Location of COVID-19 Patients	8.699e-23	2.743e-18	1.345e-20	1.471e-19	28	198	TRAC,UBASH3A,RHOF,FLT3LG,SLAMF1,LAT,GATA3,SPOCK2,TESPA1,PTPRCAP,SEPTIN1,P2RY10,LBH,TCF7,GPR183,LCK,S1PR1,ARL4C,CD3E,CD6,CD7,CD28,CD40LG,RORA,TRBC2,TRBC1,CD96,MAF
			ToppCell Atlas	812ffe7369bf83ae5071970934c8831611db9557	BAL-Severe-Lymphocyte-T/NK-CD4+_T-CD4+_T_2|Severe / Location, Disease Group, Cell group, Cell class (2021.03.09)	Integration of Multiple Sampling Location of COVID-19 Patients	8.699e-23	2.743e-18	1.345e-20	1.471e-19	28	198	TRAC,HMOX2,NHERF1,RHOF,EVL,FLT3LG,SLAMF1,LAT,IL16,GATA3,SPOCK2,TESPA1,TBC1D10C,PTPRCAP,SEPTIN1,P2RY10,LBH,LCK,CD3E,CD6,CD7,CD28,CD40LG,RORA,OLFM2,TRBC2,TRBC1,CD96
			ToppCell Atlas	dfdf551a292e33e3ee356629fa48a0a2f009624d	PBMC-Mild-Lymphocyte-T/NK|Mild / Location, Disease Group, Cell group, Cell class and sub_cluster (2021.03.01)	Integration of Multiple Sampling Location of COVID-19 Patients	1.002e-22	3.161e-18	1.484e-20	1.623e-19	28	199	MGAT4A,TRAC,KLF2,TLE5,EVL,FLT3LG,LAT,GATA3,SPOCK2,PITPNC1,TESPA1,TBC1D10C,SEPTIN1,LBH,TCF7,CALM1,LCK,ARL4C,CD3E,CD6,CD7,CD28,LEPROTL1,RORA,TNFAIP3,TRBC2,TRBC1,CD96
			ToppCell Atlas	ace179b860513179e9275ed40ae1985a98385026	Severe_COVID-19-T/NK|Severe_COVID-19 / Disease group,lineage and cell class Ôºà2021.01.30Ôºâ	COVID-19 BAL Atlas	1.002e-22	3.161e-18	1.484e-20	1.623e-19	28	199	TRAC,UBASH3A,NHERF1,RHOF,EVL,FLT3LG,SLAMF1,LAT,IL16,GATA3,SPOCK2,TESPA1,TBC1D10C,GPR174,PTPRCAP,SEPTIN1,LBH,LCK,ARL4C,CD3E,CD6,CD7,CD28,CD40LG,RORA,TRBC2,TRBC1,CD96
			ToppCell Atlas	c8a2c94809b2134b51bb9868b63cb280b490f3fe	BAL-Severe-Lymphocyte-T/NK|Severe / Location, Disease Group, Cell group, Cell class (2021.03.09)	Integration of Multiple Sampling Location of COVID-19 Patients	1.002e-22	3.161e-18	1.484e-20	1.623e-19	28	199	TRAC,UBASH3A,NHERF1,RHOF,EVL,FLT3LG,SLAMF1,LAT,IL16,GATA3,SPOCK2,TESPA1,TBC1D10C,GPR174,PTPRCAP,SEPTIN1,LBH,LCK,ARL4C,CD3E,CD6,CD7,CD28,CD40LG,RORA,TRBC2,TRBC1,CD96
			ToppCell Atlas	4bf2641409c543c2167bff71efa95b00dd7bfe19	mLN-(1)_T_cell|mLN / shred on region, Cell_type, and subtype	Colon Immune Atlas from Gut Cell Atlas	1.002e-22	3.161e-18	1.484e-20	1.623e-19	28	199	TRAF1,MGAT4A,TRAC,FKBP5,EVL,FLT3LG,LAT,LDLRAP1,LINC00402,GATA3,SPOCK2,PITPNC1,TESPA1,TCF7,LCK,ARL4C,CD3E,CD6,CD7,CD28,LEPROTL1,CD40LG,RORA,TNFAIP3,TRBC2,TRBC1,CD96,MAF
			ToppCell Atlas	992bc4f0dc4189f18773c55976eb124c3827e08b	wk_15-18-Hematologic_Lymphocytic-T_&_ILC-CD4_T|wk_15-18 / Celltypes from embryonic and fetal-stage human lung	Human embryonic and fetal stage lung cell atlas	1.002e-22	3.161e-18	1.484e-20	1.623e-19	28	199	TRAC,UBASH3A,MFNG,RHOF,EVL,FLT3LG,LAT,FYB1,IL16,GATA3,SPOCK2,TESPA1,TBC1D10C,PTPRCAP,SEPTIN1,TCF7,LCK,ARL4C,CD3E,CD6,CD7,CD28,LEPROTL1,CD40LG,TNFAIP3,TRBC2,LY9,CD96
			ToppCell Atlas	28cec7122b143373f1c7c94acf35bf8f896e0d57	BAL-Severe-Lymphocyte-T/NK|Severe / Location, Disease Group, Cell group, Cell class and sub_cluster (2021.03.01)	Integration of Multiple Sampling Location of COVID-19 Patients	1.002e-22	3.161e-18	1.484e-20	1.623e-19	28	199	TRAC,UBASH3A,NHERF1,RHOF,EVL,FLT3LG,SLAMF1,LAT,IL16,GATA3,SPOCK2,TESPA1,TBC1D10C,GPR174,PTPRCAP,SEPTIN1,LBH,LCK,ARL4C,CD3E,CD6,CD7,CD28,CD40LG,RORA,TRBC2,TRBC1,CD96
			ToppCell Atlas	8e6dac82d1d0e759cd567f9c95b70cb4801d7caf	Sepsis-URO|Sepsis / Disease, condition lineage and cell class	Integration of immune-mediated diseases (COVID-19 + Influenza + Sepsis + Multiple Sclerosis)	1.002e-22	3.161e-18	1.484e-20	1.623e-19	28	199	PIK3AP1,CD163,S100A9,MS4A4A,CLU,FKBP5,ADAMTS2,VCAN,ZDHHC19,WDFY3,MCTP2,NEAT1,IL16,NAIP,GPR84,ITGA7,ITGAM,JAK3,VNN1,GNS,RAB13,CRISPLD2,SH3PXD2B,ELANE,IRAK3,TNFAIP6,STOM,MAF
			ToppCell Atlas	ec7a1b0b71175b3a4015522bf88784eb176d59e3	PBMC-Mild-Lymphocyte-T/NK|Mild / Location, Disease Group, Cell group, Cell class (2021.03.09)	Integration of Multiple Sampling Location of COVID-19 Patients	1.002e-22	3.161e-18	1.484e-20	1.623e-19	28	199	MGAT4A,TRAC,KLF2,TLE5,EVL,FLT3LG,LAT,GATA3,SPOCK2,PITPNC1,TESPA1,TBC1D10C,SEPTIN1,LBH,TCF7,CALM1,LCK,ARL4C,CD3E,CD6,CD7,CD28,LEPROTL1,RORA,TNFAIP3,TRBC2,TRBC1,CD96
			ToppCell Atlas	caa37ec509b54e842564d754f100ab1b2a77a7c1	mLN-T_cell|mLN / Region, Cell class and subclass	Colon Immune Atlas	1.002e-22	3.161e-18	1.484e-20	1.623e-19	28	199	TRAF1,MGAT4A,TRAC,FKBP5,EVL,FLT3LG,LAT,LDLRAP1,LINC00402,GATA3,SPOCK2,PITPNC1,TESPA1,TCF7,LCK,ARL4C,CD3E,CD6,CD7,CD28,LEPROTL1,CD40LG,RORA,TNFAIP3,TRBC2,TRBC1,CD96,MAF
			ToppCell Atlas	7f79ab7737188b1f7fb5c2a0b1d6d2a565d36385	PBMC-Control-Lymphocyte-T/NK|Control / Location, Disease Group, Cell group, Cell class (2021.03.09)	Integration of Multiple Sampling Location of COVID-19 Patients	1.154e-22	3.639e-18	1.624e-20	1.777e-19	28	200	MGAT4A,TRAC,TLE5,EVL,FLT3LG,PRR5,LAT,GATA3,SPOCK2,TESPA1,TBC1D10C,GBP5,SEPTIN1,LBH,TCF7,CALM1,LCK,ARL4C,CD3E,CD6,CD7,CD28,LEPROTL1,CD40LG,RORA,TRBC2,TRBC1,CD96
			ToppCell Atlas	f2a97e09000801b555edde90ddef25e313e61a31	Bronchial-10x5prime-Immune_Lymphocytic-T-T_CD8-CD8|10x5prime / Cell types per location group and 10X technology with lineage, and cell group designations	A spatial multi-omics atlas of the human lung reveals a novel immune cell survival niche	1.154e-22	3.639e-18	1.624e-20	1.777e-19	28	200	TRAF1,TRAC,UBASH3A,EVL,FLT3LG,SLAMF1,LAT,GATA3,SPOCK2,TBC1D10C,GPR174,PTPRCAP,SEPTIN1,P2RY10,LBH,GPR183,LCK,TRBV29-1,CD3E,CD6,CD7,CD28,RORA,TNFAIP3,TRBC2,TRBC1,LY9,CD96
			ToppCell Atlas	b76f000582b38f4c61b44081eba9ae213382cb6f	Parenchymal-10x5prime-Immune_Lymphocytic-T-T_CD8-CD8_CTL|10x5prime / Cell types per location group and 10X technology with lineage, and cell group designations	A spatial multi-omics atlas of the human lung reveals a novel immune cell survival niche	1.154e-22	3.639e-18	1.624e-20	1.777e-19	28	200	KLF12,TRAC,UBASH3A,SLAMF6,NHERF1,RHOF,EVL,FLT3LG,TRG-AS1,LAT,CD244,SPOCK2,TBC1D10C,GPR174,PTPRCAP,GBP5,SEPTIN1,LBH,TCF7,LCK,ARL4C,CD3E,CD6,CD7,TRBC2,TRBC1,LY9,CD96
			ToppCell Atlas	dfdfad881c114e1bc9a64b411e1b00fb37cc859b	Parenchymal-NucSeq-Immune_Lymphocytic-T|NucSeq / Cell types per location group and 10X technology with lineage, and cell group designations	A spatial multi-omics atlas of the human lung reveals a novel immune cell survival niche	1.154e-22	3.639e-18	1.624e-20	1.777e-19	28	200	TRAF1,TRAC,UBASH3A,SLAMF6,TRG-AS1,SLAMF1,IL10RA,GATA3,SPOCK2,PITPNC1,TESPA1,CD84,JAK3,GPR174,GBP5,P2RY10,LCK,ARL4C,CD3E,CD6,CD28,LEPROTL1,CD40LG,TNFAIP3,TRBC2,TRBC1,LY9,CD96
			ToppCell Atlas	88eba6199fb1edd745ab09216df3d43b27f84c6c	Sepsis-Leuk-UTI-Lymphocyte-T/NK|Leuk-UTI / Disease, condition lineage and cell class	Integration of immune-mediated diseases (COVID-19 + Influenza + Sepsis + Multiple Sclerosis)	1.154e-22	3.639e-18	1.624e-20	1.777e-19	28	200	TRAC,HMOX2,NHERF1,TLE5,RHOF,EVL,FLT3LG,LAT,GATA3,SPOCK2,TESPA1,TBC1D10C,SEPTIN1,LBH,TCF7,CALM1,GPR183,LCK,S1PR1,ARL4C,CD3E,CD6,CD7,CD40LG,RORA,TRBC2,LY9,CD96
			ToppCell Atlas	e69416952039ca076e9b71187d8783fe567ee873	COVID-19_Mild-Lymphoid_T/NK|COVID-19_Mild / Disease group, lineage and cell class	Integration of 5 COVID-19 PBMC Datasets	1.154e-22	3.639e-18	1.624e-20	1.777e-19	28	200	MGAT4A,TRAC,KLF2,TLE5,EVL,FLT3LG,LAT,GATA3,SPOCK2,PITPNC1,TESPA1,TBC1D10C,SEPTIN1,LBH,TCF7,CALM1,LCK,ARL4C,CD3E,CD6,CD7,CD28,LEPROTL1,RORA,TNFAIP3,TRBC2,TRBC1,CD96
			ToppCell Atlas	1dd0141e87902d96a76edcd966988f61a532c808	PBMC-Control-Lymphocyte-T/NK|Control / Location, Disease Group, Cell group, Cell class and sub_cluster (2021.03.01)	Integration of Multiple Sampling Location of COVID-19 Patients	1.154e-22	3.639e-18	1.624e-20	1.777e-19	28	200	MGAT4A,TRAC,TLE5,EVL,FLT3LG,PRR5,LAT,GATA3,SPOCK2,TESPA1,TBC1D10C,GBP5,SEPTIN1,LBH,TCF7,CALM1,LCK,ARL4C,CD3E,CD6,CD7,CD28,LEPROTL1,CD40LG,RORA,TRBC2,TRBC1,CD96
			ToppCell Atlas	51877bb53d64a2e3d3138d487e96cb5cda7e826f	10x_3'_v3-spleen_(10x_3'_v3)-lymphocytic-T_lymphocytic|spleen_(10x_3'_v3) / Per Platform+tissue_group, by lineage_subgroup, cell_group, cell_type	Immune and Hematologic Cells from 24 tissues of the Tabula Sapiens: a multiple organ single cell transcriptomic atlas of humans.	1.154e-22	3.639e-18	1.624e-20	1.777e-19	28	200	MGAT4A,TRAC,UBASH3A,SLAMF6,TLE5,EVL,GATA3,SPOCK2,PITPNC1,GPR174,GBP5,LBH,TCF7,CALM1,LCK,NSMCE3,ARL4C,CD3E,CD6,CD7,CD28,LEPROTL1,CD40LG,RORA,TRBC2,TRBC1,BUB3,CD96
			ToppCell Atlas	cded40d5069a6fdbd90ac9a2a0bbef11727b28d5	Parenchymal-NucSeq-Immune_Lymphocytic-T-T_CD4-CD4_naive/CM|NucSeq / Cell types per location group and 10X technology with lineage, and cell group designations	A spatial multi-omics atlas of the human lung reveals a novel immune cell survival niche	1.154e-22	3.639e-18	1.624e-20	1.777e-19	28	200	KLF12,TRAF1,MGAT4A,TRAC,SLAMF6,SLAMF1,IL10RA,GATA3,SPOCK2,PITPNC1,TESPA1,ITPKB,JAK3,GPR174,P2RY10,TCF7,GPR183,LCK,ARL4C,CD3E,CD6,CD28,LEPROTL1,CD40LG,TNFAIP3,TRBC2,TRBC1,CD96
			ToppCell Atlas	d01aa5fccada22f97d8350ad5888df2aadb5bb1c	COVID-19-COVID-19_Severe-Lymphocyte-T/NK-dn_T|COVID-19_Severe / Disease, condition lineage and cell class	Integration of immune-mediated diseases (COVID-19 + Influenza + Sepsis + Multiple Sclerosis)	1.154e-22	3.639e-18	1.624e-20	1.777e-19	28	200	TRAF1,MGAT4A,TRAC,UBASH3A,SLAMF6,NHERF1,ECI2,SESTD1,LAT,IL16,SPOCK2,PITPNC1,TESPA1,CD84,TBC1D10C,GBP4,SEPTIN1,LBH,TCF7,GPR183,LCK,ARL4C,CD3E,CD6,CD28,LRATD2,TRBC2,CD96
			ToppCell Atlas	c40ec12c9174e540de36e5eaf5b8b75688b63a38	Sepsis-Int-URO-Lymphocyte-T/NK|Int-URO / Disease, condition lineage and cell class	Integration of immune-mediated diseases (COVID-19 + Influenza + Sepsis + Multiple Sclerosis)	1.154e-22	3.639e-18	1.624e-20	1.777e-19	28	200	TRAC,HMOX2,KLF2,SLAMF6,NHERF1,TLE5,RHOF,EVL,FLT3LG,LAT,GATA3,SPOCK2,TESPA1,TBC1D10C,SEPTIN1,LBH,TCF7,CALM1,LCK,ARL4C,CD3E,CD6,CD7,CD40LG,RORA,TRBC2,BUB3,CD96
			ToppCell Atlas	c5afdb5e7700bbd3ee8276910f9c4b4b3bcc3266	Immune_cells-T_cells|World / Lineage and Cell class	Mouse Bone Marrow Niche (Baccin et al)	1.253e-22	3.952e-18	1.756e-20	1.921e-19	26	163	TRAF1,EPSTI1,KLF2,SLAMF6,EVL,LAT,FYB1,SP100,ITPKB,CD84,TBC1D10C,GPR174,PTPRCAP,SEPTIN1,TCF7,GPR183,LCK,S1PR1,LFNG,ARL4C,CD3E,CD6,CD7,CD28,CD40LG,CD96
			ToppCell Atlas	1932d77491d6d46278f01fd70eb469ef1b356619	cellseq2-Immune-Hematopoietic-Granulocytic-Neutrophil|cellseq2 / Celltype signatures by Technology, Lineage, Lineage_subclass, Celltype_group, Cell_type2	Human Cell Ref v1.1	1.386e-22	4.372e-18	1.935e-20	2.116e-19	27	182	PIK3AP1,LRRK2,LINC01270,ADGRE2,NLRC4,S100A9,ANKRD22,FCAR,FCGR1A,MMP9,CR1,CREB5,MKNK1,MAPK14,CLEC4D,CD274,ZDHHC19,FYB1,NAIP,ITGAM,BPI,VNN1,KCNJ15,CD177,CASP5,TLR2,IRAK3
			ToppCell Atlas	fdec4e31ffeb02615ccb7097758a8218dd1f8c1c	PBMC-Mild-Myeloid-Neutrophil|Mild / Location, Disease Group, Cell group, Cell class and sub_cluster (2021.03.01)	Integration of Multiple Sampling Location of COVID-19 Patients	1.763e-22	5.561e-18	2.45e-20	2.679e-19	24	131	ABCA13,LRRK2,CEACAM8,CRISP3,DYSF,S100A9,MMP8,MMP9,OLFM4,FYB1,CEACAM6,CEACAM1,DEFA1,DEFA3,DEFA4,BPI,KCNJ15,CD177,CAMP,TUT7,LINC02009,LIMK2,LTF,TNFAIP6
			ToppCell Atlas	8d6a089dcb4bfb0e74b6316fb7221688c1835e6e	Control-Lymphocyte-T_NK-CD4_TEM|Control / Disease, Lineage and Cell Type	Sepsis Atlas	2.166e-22	6.83e-18	2.996e-20	3.276e-19	27	185	RPLP2,TRAC,KLF2,TLE5,EVL,FLT3LG,SELENOM,SLAMF1,LAT,LDLRAP1,GATA3,SPOCK2,GBP5,LBH,TCF7,LCK,ARL4C,CD3E,CD6,CD28,LEPROTL1,CD40LG,RORA,TRBC2,TRBC1,CD96,MAF
			ToppCell Atlas	aa46073e2940dc1d2020b2e259bf0fc06cb990ee	PBMC-Severe-Myeloid-Neutrophil-Neutrophil-Neu_1|Severe / Location, Disease Group, Cell group, Cell class and sub_cluster (2021.03.01)	Integration of Multiple Sampling Location of COVID-19 Patients	3.355e-22	1.058e-17	4.6e-20	5.031e-19	27	188	KREMEN1,LRRK2,DYSF,S100A9,FCGR1A,MMP9,CR1,CREB5,SCARF1,CLEC4D,ZDHHC19,WDFY3,FYB1,NEAT1,NAIP,GBP1,GBP5,KCNJ15,SERPING1,CACNA1E,CD177,SMCHD1,CASP5,LIMK2,TLR2,TLR5,TNFAIP6
			ToppCell Atlas	04814b78da936a51a497e23060d19ca0d619e250	PBMC-Severe-Myeloid-Neutrophil-Neutrophil-Neu_1|Severe / Location, Disease Group, Cell group, Cell class and sub_cluster (2021.03.09)	Integration of Multiple Sampling Location of COVID-19 Patients	3.355e-22	1.058e-17	4.6e-20	5.031e-19	27	188	KREMEN1,LRRK2,DYSF,S100A9,FCGR1A,MMP9,CR1,CREB5,SCARF1,CLEC4D,ZDHHC19,WDFY3,FYB1,NEAT1,NAIP,GBP1,GBP5,KCNJ15,SERPING1,CACNA1E,CD177,SMCHD1,CASP5,LIMK2,TLR2,TLR5,TNFAIP6
			ToppCell Atlas	0f0a1212e525a7385a27d625524fa7beffa90f44	10x5'v1-week_12-13-Lymphocytic_T-T_NK-CD4_T_cell|week_12-13 / cell types per 3 fetal stages;per 3',per 5'	Blood and immune development in human fetal bone marrow	3.875e-22	1.222e-17	5.268e-20	5.761e-19	27	189	TRAC,UBASH3A,TLE5,EVL,FLT3LG,APBB1,LAT,FYB1,IL16,SPOCK2,SEPTIN1,LBH,TCF7,LCK,S1PR1,ARL4C,TRBV29-1,CD3E,CD6,CD7,CD28,LEPROTL1,CD40LG,OLFM2,TRBC2,TRBC1,CD96
			ToppCell Atlas	1a891ae8517086fcf6443660976aef6413fa79ae	3'-Adult-LargeIntestine-Hematopoietic-T_cells-Activated_CD4_T|Adult / Celltypes from developing, pediatric, Crohn's, & adult GI tract	Cells of the human intestinal tract mapped across space and time	3.875e-22	1.222e-17	5.268e-20	5.761e-19	27	189	TRAC,KLF2,SLAMF6,EVL,SLAMF1,LAT,FYB1,LDLRAP1,IL16,LINC00402,GATA3,SPOCK2,TESPA1,TBC1D10C,P2RY10,LBH,GPR183,LCK,ARL4C,TRBV29-1,CD3E,CD6,CD28,CD40LG,TNFAIP3,TRBC2,TRBC1
			ToppCell Atlas	133864ec1e89f97a82c3bb01d2a3c658397fefaf	Fetal_29-31_weeks-Immune-T_lymphocyte-D150|Fetal_29-31_weeks / Lineage, Cell type, age group and donor	Human Lung Cells in 3 Age Groups (Wang et al.)	5.156e-22	1.626e-17	6.92e-20	7.568e-19	27	191	TRAF1,MIR3142HG,TRAC,UBASH3A,EVL,TRG-AS1,SLAMF1,LAT,FYB1,GATA3,SPOCK2,TESPA1,TBC1D10C,GPR174,TCF7,LCK,ARL4C,CD3E,CD6,CD7,CD28,LEPROTL1,CD40LG,TNFAIP3,TRBC2,TRBC1,CD96
			ToppCell Atlas	0b84fd1dc68146d9f72422b102744d2847f5ecb2	Adult-Immune-T_lymphocyte-D175|Adult / Lineage, Cell type, age group and donor	Human Lung Cells in 3 Age Groups (Wang et al.)	5.156e-22	1.626e-17	6.92e-20	7.568e-19	27	191	KLF12,TRAF1,TRAC,UBASH3A,SLAMF6,EVL,TRG-AS1,SLAMF1,FYB1,SPOCK2,PITPNC1,TESPA1,ITPKB,TBC1D10C,JAK3,GPR174,GBP5,P2RY10,TCF7,LCK,CD6,CD28,LEPROTL1,CD40LG,TRBC2,LY9,CD96
			ToppCell Atlas	c7be771543089fc94e5c62fd22f745189642aec3	Children_(3_yrs)-Immune-T_lymphocyte-D046|Children_(3_yrs) / Lineage, Cell type, age group and donor	Human Lung Cells in 3 Age Groups (Wang et al.)	5.156e-22	1.626e-17	6.92e-20	7.568e-19	27	191	KLF12,TRAF1,TRAC,UBASH3A,SLAMF6,ABCD2,EVL,TRG-AS1,SLAMF1,FYB1,GATA3,SPOCK2,PITPNC1,TESPA1,ITPKB,JAK3,GPR174,LCK,ARL4C,CD3E,CD6,CD28,CD40LG,TRBC2,TRBC1,LY9,CD96
			ToppCell Atlas	5f94310f1470487816fce697ffcdc2627fc66878	COVID-19_Moderate-CD4+_Tcm|World / disease group, cell group and cell class	PBMC Atlas of COVID-19 Patients (Arunachalam et al.)	5.94e-22	1.874e-17	7.71e-20	8.432e-19	27	192	MGAT4A,TRAC,UBASH3A,KLF2,TLE5,EVL,FLT3LG,SELENOM,SLC2A4RG,LAT,GATA3,SPOCK2,TESPA1,TCF7,LCK,ARL4C,CD3E,CD6,CD28,LEPROTL1,CD40LG,RORA,TNFAIP3,TRBC2,TRBC1,LY9,CD96
			ToppCell Atlas	121cb8c61002f20e1d287b8a7e67a30bb163e74a	ASK428-Immune-T_cell|ASK428 / Donor, Lineage and Cell class of Lung cells from Dropseq	A Cellular Census of Human Lungs (Vieira Braga et al)	5.94e-22	1.874e-17	7.71e-20	8.432e-19	27	192	RPLP2,TRAC,UBASH3A,NHERF1,EVL,FLT3LG,SLAMF1,FYB1,GATA3,CD84,TBC1D10C,PTPRCAP,GBP5,SEPTIN1,P2RY10,TCF7,GPR183,LCK,ARL4C,CD3E,CD6,CD7,CD40LG,TRBC2,LY9,CD96,MAF
			ToppCell Atlas	36b6ea21b0b1342f2dcac4dcaf359b6c772203f7	Healthy_Control-Lymphoid-T-CD8_T|Healthy_Control / Condition, Lineage, Cell class and cell subclass	Bronchoalveolar Lavage (BAL) Atlas of COVID-19 Patients (Liao et al.)	5.94e-22	1.874e-17	7.71e-20	8.432e-19	27	192	TRAC,UBASH3A,SLAMF6,CLIC5,RHOF,PRR5,TRG-AS1,SLAMF1,LAT,MCTP2,SPOCK2,JAK3,GPR174,SEPTIN1,P2RY10,LBH,GPR183,LCK,ARL4C,CD3E,CD6,CD7,RORA,TRBC2,TRBC1,LY9,CD96
			ToppCell Atlas	0445fdc670fa7b847dcd0a061d7736ddcf3519ba	mild-Myeloid-Immature_Neutrophils_2|mild / Cohort 2 (Rhapsody WB + PBMC) with disease condition, lineage and cell classs	PBMC Atlas of COVID-19 Patients (Schulte-Schrepping et al.)	5.94e-22	1.874e-17	7.71e-20	8.432e-19	27	192	ERG,ABCA13,CEACAM8,CRISP3,SERPINB10,HP,SCD,MMP8,MPO,OLFM4,PIWIL4,SLC2A5,CTSG,PRTN3,INHBA,CEACAM6,CEACAM1,DEFA1,DEFA3,DEFA4,BPI,RAB13,CAMP,LCN2,ELANE,LTF,STOM
			ToppCell Atlas	69a2b04f03a1b82d067018379f7b8a116e954040	Fetal_29-31_weeks-Immune-T_lymphocyte|Fetal_29-31_weeks / Lineage, Cell type, age group and donor	Human Lung Cells in 3 Age Groups (Wang et al.)	5.94e-22	1.874e-17	7.71e-20	8.432e-19	27	192	MGAT4A,TRAC,UBASH3A,TRG-AS1,SLAMF1,LAT,FYB1,GATA3,SPOCK2,TESPA1,ITPKB,TBC1D10C,JAK3,GPR174,TCF7,LCK,CD3E,CD6,CD7,CD28,LEPROTL1,CD40LG,TNFAIP3,TRBC2,TRBC1,LY9,CD96
			ToppCell Atlas	7a81652406332afd03a9b3b529e9b5e6c0b54c28	COVID-19_Moderate-CD4+_T_activated|COVID-19_Moderate / disease group, cell group and cell class	PBMC Atlas of COVID-19 Patients (Arunachalam et al.)	5.94e-22	1.874e-17	7.71e-20	8.432e-19	27	192	EPSTI1,TRAC,GCNT4,KLF2,TLE5,DDX60L,EVL,FLT3LG,SELENOM,LAT,SP100,LINC00402,GATA3,GBP1,SPOCK2,TESPA1,STAT1,TCF7,LCK,ARL4C,CD3E,CD6,CD28,LEPROTL1,TNFAIP3,TRBC2,TRBC1
			ToppCell Atlas	5b197f65a87c315e4f50c77a7fdec3b342a863ad	Healthy_Control-Lymphoid-T-CCR7+_T|Healthy_Control / Condition, Lineage, Cell class and cell subclass	Bronchoalveolar Lavage (BAL) Atlas of COVID-19 Patients (Liao et al.)	5.94e-22	1.874e-17	7.71e-20	8.432e-19	27	192	TRAC,KLF2,TLE5,RHOF,FLT3LG,SLAMF1,SPOCK2,TESPA1,JAK3,GPR174,P2RY10,LBH,TCF7,GPR183,LCK,S1PR1,ARL4C,CD3E,CD6,CD7,CD28,CD40LG,RORA,LTK,TRBC2,TRBC1,CD96
			ToppCell Atlas	ef252dd9df161f665f53c047c0514381f80d6683	NS-control-d_0-4-Lymphoid-Treg|d_0-4 / Location, Severity, dps_group, Lineage and Cell class of Upper airway (combined)	Upper Airway and Bronchi Atlas of COVID-19 Patients	5.94e-22	1.874e-17	7.71e-20	8.432e-19	27	192	TRAF1,EVL,FLT3LG,COL5A3,SLAMF1,LAT,FYB1,IL10RA,SPOCK2,ZEB2,CD84,TBC1D10C,JAK3,GPR174,PTPRCAP,GBP5,SEPTIN1,LCK,CD3E,CD6,CD7,CD28,CD40LG,RORA,LY9,CD96,MAF
			ToppCell Atlas	6115d43017070a78d335687bd039c08f00f77029	NS-moderate-d_07-13-Lymphoid-Treg|d_07-13 / Location, Severity, dps_group, Lineage and Cell class of Upper airway (combined)	Upper Airway and Bronchi Atlas of COVID-19 Patients	6.838e-22	2.157e-17	8.766e-20	9.587e-19	27	193	MGAT4A,UBASH3A,EVL,FLT3LG,SLAMF1,LAT,FYB1,IL16,GATA3,SPOCK2,TBC1D10C,PTPRCAP,GBP5,SEPTIN1,P2RY10,LBH,LCK,CD3E,CD6,CD7,CD28,LEPROTL1,CD40LG,RORA,LY9,CD96,MAF
			ToppCell Atlas	c3cffafc1d40c3d7cf81034d5c51f1c78f5eb0a9	PBMC_fresh-frozen-Severe-critical_convalescent_d42-56-Lymphocytic-Lymphocytic_T-CD8-positive,_alpha-beta_T_cell-T_CD8_c02-GPR183|Severe-critical_convalescent_d42-56 / Compartment, severity and other cell annotations on 10x 3' data (130k)	Large Scale COVID-19 Single Cell Data (Ren et al.)	6.838e-22	2.157e-17	8.766e-20	9.587e-19	27	193	KLF12,MGAT4A,TRAC,TLE5,EVL,FLT3LG,SELENOM,LDLRAP1,LINC00402,GATA3,SPOCK2,TESPA1,LBH,TCF7,GPR183,LCK,ARL4C,CD3E,CD6,CD7,CD28,LEPROTL1,RORA,TRBC2,TRBC1,LY9,CD96
			ToppCell Atlas	26119a0b5d7684022fd16b8b73a0ef5a7d70f3d1	Leuk-UTI|World / Disease, Lineage and Cell Type	Sepsis Atlas	6.838e-22	2.157e-17	8.766e-20	9.587e-19	27	193	EPSTI1,S100A9,MS4A4A,ANKRD22,FCGR1A,ICAM2,ETV7,CTSA,BATF2,IL16,GBP1,STAT1,SGPP1,GBP4,GBP5,SERPING1,C1QA,C1QB,C1QC,C2,TAP1,TCN2,TMT1B,CASP5,APOL6,APOL4,TRIM13
			ToppCell Atlas	0aad8c7f356d54346af764e0cc4edce89c6daabb	COVID-19_Mild-Lymphoid_T/NK-CD4+_Tcm|COVID-19_Mild / Disease group, lineage and cell class	Integration of 5 COVID-19 PBMC Datasets	7.864e-22	2.48e-17	9.651e-20	1.055e-18	27	194	MGAT4A,TRAC,KLF2,TLE5,EVL,FLT3LG,SELENOM,LAT,FYB1,GATA3,SPOCK2,TESPA1,TCF7,GPR183,LCK,ARL4C,CD3E,CD6,CD28,LEPROTL1,CD40LG,RORA,TNFAIP3,TRBC2,TRBC1,CD96,MAF
			ToppCell Atlas	5c1dca33f382f37a7deb23e573578343c3b54986	Adult-Immune-T_lymphocyte-D231|Adult / Lineage, Cell type, age group and donor	Human Lung Cells in 3 Age Groups (Wang et al.)	7.864e-22	2.48e-17	9.651e-20	1.055e-18	27	194	KLF12,TRAF1,TRAC,UBASH3A,SLAMF6,TRG-AS1,SLAMF1,FYB1,GATA3,SPOCK2,PITPNC1,TESPA1,ITPKB,TBC1D10C,JAK3,GPR174,TCF7,LCK,CD3E,CD6,CD28,CD40LG,RORA,TRBC2,TRBC1,LY9,CD96
			ToppCell Atlas	929b97eb0a4a88cd566f832d4959b8b8a34c46b4	PBMC-Mild-Lymphocyte-T/NK-CD4+_T-CD4+_Tcm-|Mild / Location, Disease Group, Cell group, Cell class and sub_cluster (2021.03.01)	Integration of Multiple Sampling Location of COVID-19 Patients	7.864e-22	2.48e-17	9.651e-20	1.055e-18	27	194	MGAT4A,TRAC,KLF2,TLE5,EVL,FLT3LG,SELENOM,LAT,GATA3,SPOCK2,TESPA1,P2RY10,TCF7,GPR183,LCK,ARL4C,CD3E,CD6,CD28,LEPROTL1,CD40LG,RORA,TNFAIP3,TRBC2,TRBC1,CD96,MAF
			ToppCell Atlas	6385cf2a1529d2e225e407c33da959fccaaca3a4	3'-GW_trimst-2-SmallIntestine-Hematopoietic-T_cells-Activated_T|GW_trimst-2 / Celltypes from developing, pediatric, Crohn's, & adult GI tract	Cells of the human intestinal tract mapped across space and time	7.864e-22	2.48e-17	9.651e-20	1.055e-18	27	194	TRAC,UBASH3A,RHOF,EVL,TRG-AS1,SLAMF1,LAT,FYB1,IL16,GATA3,SPOCK2,TESPA1,TBC1D10C,GPR174,SEPTIN1,P2RY10,GPR183,LCK,ARL4C,CD3E,CD6,CD7,CD40LG,TNFAIP3,TRBC2,TRBC1,CD96
			ToppCell Atlas	4bcbea5dc0c91c51fbb6b0f7de1e47010c62812a	PBMC-Mild-Lymphocyte-T/NK-CD4+_T-CD4+_Tcm|Mild / Location, Disease Group, Cell group, Cell class and sub_cluster (2021.03.01)	Integration of Multiple Sampling Location of COVID-19 Patients	7.864e-22	2.48e-17	9.651e-20	1.055e-18	27	194	MGAT4A,TRAC,KLF2,TLE5,EVL,FLT3LG,SELENOM,LAT,GATA3,SPOCK2,TESPA1,P2RY10,TCF7,GPR183,LCK,ARL4C,CD3E,CD6,CD28,LEPROTL1,CD40LG,RORA,TNFAIP3,TRBC2,TRBC1,CD96,MAF
			ToppCell Atlas	4c6cdedf35c5416a52cb931637715b23d5d07996	T/NK_cells-CD4+_Naive_T_cell|World / Lineage and Cell class	Human Bone Marrow Atlas	7.864e-22	2.48e-17	9.651e-20	1.055e-18	27	194	RPLP2,MGAT4A,TRAC,GCNT4,KLF2,TLE5,EVL,FLT3LG,SELENOM,APBB1,LAT,FYB1,LDLRAP1,SPOCK2,TESPA1,ITPKB,SEPTIN1,TCF7,LCK,CD3E,CD6,CD7,CD28,LEPROTL1,CD40LG,TRBC2,TRBC1
			ToppCell Atlas	8c3c04770913724b4e93941b547402052ae352c2	PBMC-Mild-Lymphocyte-T/NK-CD4+_T-CD4+_Tcm|Mild / Location, Disease Group, Cell group, Cell class (2021.03.09)	Integration of Multiple Sampling Location of COVID-19 Patients	7.864e-22	2.48e-17	9.651e-20	1.055e-18	27	194	MGAT4A,TRAC,KLF2,TLE5,EVL,FLT3LG,SELENOM,LAT,GATA3,SPOCK2,TESPA1,P2RY10,TCF7,GPR183,LCK,ARL4C,CD3E,CD6,CD28,LEPROTL1,CD40LG,RORA,TNFAIP3,TRBC2,TRBC1,CD96,MAF
			ToppCell Atlas	cb9f67366cfa39bd7dfd3b7a6e4672af93350958	PBMC_fresh-frozen-Severe-critical_convalescent_d14-21-Lymphocytic-Lymphocytic_T|Severe-critical_convalescent_d14-21 / Compartment, severity and other cell annotations on 10x 3' data (130k)	Large Scale COVID-19 Single Cell Data (Ren et al.)	7.864e-22	2.48e-17	9.651e-20	1.055e-18	27	194	RPLP2,MGAT4A,TRAC,EVL,FLT3LG,LAT,FYB1,LDLRAP1,GATA3,SPOCK2,TESPA1,SEPTIN1,LBH,CACNA1A,TCF7,GPR183,LCK,CD3E,CD6,CD7,LEPROTL1,CD40LG,RORA,TRBC2,TRBC1,CD96,MAF
			ToppCell Atlas	633fe72cc8a489abde12428e326478409ca03263	renal_cortex_nuclei-Hypertensive_with+without-CKD-Immune-Lymphocytic_T/NK-T_Cell|Hypertensive_with+without-CKD / Celltypes from Cells and Nuclei per compartment and clinical group	Integrated Single-nucleus and Single-cell RNA-seq of the Adult Human Kidney	7.864e-22	2.48e-17	9.651e-20	1.055e-18	27	194	TRAC,UBASH3A,SLAMF6,EVL,TRG-AS1,SLAMF1,FYB1,IL10RA,SPOCK2,TESPA1,CD84,TBC1D10C,JAK3,GPR174,GBP5,P2RY10,TCF7,LCK,CD3E,CD6,CD28,CD40LG,TNFAIP3,TRBC2,TRBC1,LY9,CD96
			ToppCell Atlas	87a86df0b542f287b0b20f4a4b1a37002271671d	renal_cortex_nuclei-Hypertensive_with+without-CKD-Immune-Lymphocytic_T/NK-T_Cell-|Hypertensive_with+without-CKD / Celltypes from Cells and Nuclei per compartment and clinical group	Integrated Single-nucleus and Single-cell RNA-seq of the Adult Human Kidney	7.864e-22	2.48e-17	9.651e-20	1.055e-18	27	194	TRAC,UBASH3A,SLAMF6,EVL,TRG-AS1,SLAMF1,FYB1,IL10RA,SPOCK2,TESPA1,CD84,TBC1D10C,JAK3,GPR174,GBP5,P2RY10,TCF7,LCK,CD3E,CD6,CD28,CD40LG,TNFAIP3,TRBC2,TRBC1,LY9,CD96
			ToppCell Atlas	884b5c98a1fdc651d7f4a0fad2a5965859207abc	PBMC-Mild-Lymphocyte-T/NK-CD4+_T-CD4+_Tcm-|Mild / Location, Disease Group, Cell group, Cell class and sub_cluster (2021.03.09)	Integration of Multiple Sampling Location of COVID-19 Patients	7.864e-22	2.48e-17	9.651e-20	1.055e-18	27	194	MGAT4A,TRAC,KLF2,TLE5,EVL,FLT3LG,SELENOM,LAT,GATA3,SPOCK2,TESPA1,P2RY10,TCF7,GPR183,LCK,ARL4C,CD3E,CD6,CD28,LEPROTL1,CD40LG,RORA,TNFAIP3,TRBC2,TRBC1,CD96,MAF
			ToppCell Atlas	148fff8c3c9ba45ec36e98dff1be57e3f8294506	COVID-19-lung-Macrophage_CD163hi_MERTKhi|lung / Disease (COVID-19 only), tissue and cell type	COVID-19 Autopsy Atlas (Lung, Liver, Kidney, Heart)	9.037e-22	2.85e-17	1.1e-19	1.203e-18	27	195	PIK3AP1,ABCA1,EPSTI1,ETV6,ADGRE2,DYSF,CD163,MS4A4A,ANKRD22,FLVCR2,CR1,DENND1A,SIPA1L1,FYB1,IL10RA,NAIP,ITGAM,ZEB2,CD84,GBP5,DMXL2,GPR183,PSTPIP2,SH3PXD2B,MCTP1,TLR2,IRAK3
			ToppCell Atlas	81a28289eda1a8a1a31b7357106f64ac5000e172	Children_(3_yrs)-Immune-monocyte-D032|Children_(3_yrs) / Lineage, Cell type, age group and donor	Human Lung Cells in 3 Age Groups (Wang et al.)	9.037e-22	2.85e-17	1.1e-19	1.203e-18	27	195	PIK3AP1,ADGRE2,DYSF,CD163,FCAR,ANKRD34B,FKBP5,ADAMTS2,FLVCR2,DENND1A,CREB5,VCAN,FYB1,NEAT1,IL10RA,DISC1,NAIP,ITGAM,ZEB2,DPYD,DMXL2,RHBDF2,PSTPIP2,SH3PXD2B,MCTP1,TLR2,IRAK3
			ToppCell Atlas	16359a56297f0558fc93fa52563cce0c53def167	COVID-19_Severe-Neu_2|World / 5 Neutrophil clusters in COVID-19 patients	COVID-19 PBMC Neutrophil Atlas	1.038e-21	3.273e-17	1.249e-19	1.366e-18	27	196	ERG,RPLP2,ABCA13,CEACAM8,GPR141,CRISP3,PFKFB2,SORT1,S100A9,SERPINB10,HP,MMP8,MMP9,OLFM4,IVNS1ABP,ATP6V0A1,INHBA,ITGAM,CEACAM1,BPI,CALM1,CD177,CAMP,LCN2,LINC02009,LTF,STOM
			ToppCell Atlas	b60e5bf9a45c08e0ca12c7e2ac2009ea53e04f4e	Bronchial-10x5prime-Immune_Lymphocytic-T-T_CD4-T_reg|10x5prime / Cell types per location group and 10X technology with lineage, and cell group designations	A spatial multi-omics atlas of the human lung reveals a novel immune cell survival niche	1.038e-21	3.273e-17	1.249e-19	1.366e-18	27	196	TRAF1,TRAC,UBASH3A,FLT3LG,SLAMF1,LAT,GATA3,SPOCK2,PTPRCAP,GBP5,SEPTIN1,P2RY10,LBH,TCF7,GPR15,LCK,CD3E,CD6,CD7,CD28,CD40LG,RORA,TNFAIP3,TRBC2,TRBC1,LY9,CD96
			ToppCell Atlas	c4e7133c609bcbc48c4947ea0aa1a7d9d7251b04	PBMC_fresh-frozen-Severe-critical_progression_d03-09-Lymphocytic-Lymphocytic_T|Severe-critical_progression_d03-09 / Compartment, severity and other cell annotations on 10x 3' data (130k)	Large Scale COVID-19 Single Cell Data (Ren et al.)	1.038e-21	3.273e-17	1.249e-19	1.366e-18	27	196	KLF12,MGAT4A,TRAC,UBASH3A,DYRK2,EVL,FLT3LG,NOL4L,LAT,FYB1,GATA3,SPOCK2,TESPA1,LBH,TCF7,LCK,ARL4C,CD3E,CD6,CD7,CD28,LEPROTL1,CD40LG,RORA,TRBC2,TRBC1,CD96
			ToppCell Atlas	3912301018d0863144dcfac8d1fa8adc081748d7	COVID-19-kidney-Macrophages|COVID-19 / Disease (COVID-19 only), tissue and cell type	COVID-19 Autopsy Atlas (Lung, Liver, Kidney, Heart)	1.19e-21	3.755e-17	1.38e-19	1.51e-18	27	197	PIK3AP1,ABCA1,CYTH1,ETV6,ADGRE2,CD163,S100A9,ANKRD22,MMP9,ATG7,ADAMTS2,CR1,DENND1A,MRPS6,FYB1,IL10RA,NAIP,ITGAM,ZEB2,GBP5,C1QA,DPYD,DMXL2,PSTPIP2,MCTP1,TLR2,IRAK3
			ToppCell Atlas	40b752b019c95994323c7f65644a6ccf336d327e	5'-Airway_Nasal-Immune_Lymphocytic|5' / 5'-vs-3', Tissue groups, Lineages, Lineage subclass, Cell_type2, Cell_subtype2_L4.5	The Integrated Human Lung Cell Atlas	1.19e-21	3.755e-17	1.38e-19	1.51e-18	27	197	TRAC,UBASH3A,EVL,CERK,TRG-AS1,SLAMF1,LAT,IL16,SEPTIN9,GATA3,SPOCK2,PITPNC1,TBC1D10C,JAK3,GBP5,SEPTIN1,P2RY10,LBH,TCF7,LCK,CD3E,CD6,CD7,RORA,TRBC2,TRBC1,CD96
			ToppCell Atlas	cd39574b5a81a361a7940c4eb26e82652addc9e9	BAL-Severe-Lymphocyte-T/NK-CD8+_T-CD8+_T|Severe / Location, Disease Group, Cell group, Cell class and sub_cluster (2021.03.01)	Integration of Multiple Sampling Location of COVID-19 Patients	1.19e-21	3.755e-17	1.38e-19	1.51e-18	27	197	KLF12,TRAC,UBASH3A,SLAMF6,NHERF1,RHOF,EVL,LAT,IL16,CD244,SPOCK2,TBC1D10C,GPR174,SEPTIN1,P2RY10,LBH,LCK,S1PR1,ARL4C,CD3E,CD6,CD7,RORA,TRBC2,TRBC1,LY9,CD96
			ToppCell Atlas	4a9c61b37c938bb26929593007d713382ae1eb79	COVID-19-Myeloid-MoAM1,_IL1R2|COVID-19 / Condition, Lineage and Cell class	Bronchoalveolar Lavage (BAL) Atlas of Severe COVID-19 Patients (Grant et al.)	1.19e-21	3.755e-17	1.38e-19	1.51e-18	27	197	PIK3AP1,EPSTI1,CD163,S100A9,MS4A4A,ANKRD22,FCGR1A,CLU,DSE,ETV7,IFI27,NAIP,GBP1,CREG1,STAT1,GBP4,GBP5,SERPING1,C1QC,RHBDF2,TCN2,TMT1B,CASP5,GRN,PSTPIP2,TLR2,LHFPL2
			ToppCell Atlas	4946a9495ee8824540c4b45bd2a1a75696b71534	BAL-Severe-Lymphocyte-T/NK-CD8+_T-CD8+_T-|Severe / Location, Disease Group, Cell group, Cell class and sub_cluster (2021.03.01)	Integration of Multiple Sampling Location of COVID-19 Patients	1.19e-21	3.755e-17	1.38e-19	1.51e-18	27	197	KLF12,TRAC,UBASH3A,SLAMF6,NHERF1,RHOF,EVL,LAT,IL16,CD244,SPOCK2,TBC1D10C,GPR174,SEPTIN1,P2RY10,LBH,LCK,S1PR1,ARL4C,CD3E,CD6,CD7,RORA,TRBC2,TRBC1,LY9,CD96
			ToppCell Atlas	9d2dbf86e67d498e058e00bd1af73e16306dda0b	normal_Lymph_Node-T/NK_cells|normal_Lymph_Node / Location, Cell class and cell subclass	Human Metastatic Lung Adenocarcinoma (Nayoung Kim et al)	1.19e-21	3.755e-17	1.38e-19	1.51e-18	27	197	TRAC,NHERF1,TLE5,EVL,FLT3LG,LAT,FYB1,LDLRAP1,GATA3,SPOCK2,TBC1D10C,SEPTIN1,TCF7,CALM1,LCK,ARL4C,CD3E,CD6,CD7,CD28,LEPROTL1,CD40LG,RORA,TNFAIP3,TRBC2,TRBC1,CD96
			ToppCell Atlas	c8a90d82170cf20e14aebecddcf7cc0ca56cda87	severe-Myeloid-Neutrophils_2|Myeloid / Cohort 2 (Rhapsody WB + PBMC) with disease condition, lineage and cell classs	PBMC Atlas of COVID-19 Patients (Schulte-Schrepping et al.)	1.19e-21	3.755e-17	1.38e-19	1.51e-18	27	197	ABCA1,EPSTI1,TRIM22,S100A9,FCGR1A,XRN1,DDX60L,SEPTIN4,ETV7,CD274,ZDHHC19,FYB1,SP100,GBP1,STAT1,GBP4,GBP5,KCNJ15,SERPING1,TAP1,CD177,SMCHD1,CASP5,LIMK2,APOL6,TNFAIP3,TNFAIP6
			ToppCell Atlas	1a30747a2188a890f58d831030328986b3a4356d	Bronchial-10x5prime-Immune_Myeloid-Macrophage_other-Macro_interstitial|10x5prime / Cell types per location group and 10X technology with lineage, and cell group designations	A spatial multi-omics atlas of the human lung reveals a novel immune cell survival niche	1.19e-21	3.755e-17	1.38e-19	1.51e-18	27	197	PIK3AP1,TRAF1,EPSTI1,MS4A4A,ANKRD22,FCGR1A,DDX60L,ETV7,VPS9D1,SMTNL1,CD274,TIFAB,GPR84,GBP1,STAT1,JAK2,GBP4,GBP5,C1QA,C1QB,TAP1,DMXL2,CASP5,PSTPIP2,TLR2,APOL4,TNFAIP6
			ToppCell Atlas	486af69d2840d351790ee41dc7438c02c615740b	5'-Airway_Nasal-Immune_Lymphocytic-Lymphocytic_T/NK|5' / 5'-vs-3', Tissue groups, Lineages, Lineage subclass, Cell_type2, Cell_subtype2_L4.5	The Integrated Human Lung Cell Atlas	1.19e-21	3.755e-17	1.38e-19	1.51e-18	27	197	TRAC,UBASH3A,EVL,CERK,TRG-AS1,SLAMF1,LAT,IL16,SEPTIN9,GATA3,SPOCK2,PITPNC1,TBC1D10C,JAK3,GBP5,SEPTIN1,LBH,TCF7,LCK,ARL4C,CD3E,CD6,CD7,RORA,TRBC2,TRBC1,CD96
			ToppCell Atlas	945f19475905cdedf232315eea1076ca0b753b67	COVID-19_Severe-Neu_2|COVID-19_Severe / 5 Neutrophil clusters in COVID-19 patients	COVID-19 PBMC Neutrophil Atlas	1.19e-21	3.755e-17	1.38e-19	1.51e-18	27	197	ERG,RPLP2,ABCA13,CEACAM8,GPR141,CRISP3,PFKFB2,SORT1,S100A9,SERPINB10,HP,MMP8,MMP9,OLFM4,IVNS1ABP,ATP6V0A1,INHBA,ITGAM,CEACAM1,BPI,CALM1,CD177,CAMP,LCN2,LINC02009,LTF,STOM
			ToppCell Atlas	65508833f9f7fb03d54b62cec9a1337a06b65031	PND03-Immune-Immune_Lymphocytic_T/NK-Lymphocytic_T-CD4_T-CD4_T_mature|PND03 / Age_group by Lineage, Lineage_subclass, Cell_type, subtypes-by-prolif	Mouse_Lung_DropSeq_E16-P28	1.282e-21	4.043e-17	1.481e-19	1.62e-18	26	178	RPLP2,TRAC,UBASH3A,KLF2,SLAMF6,FLT3LG,LAT,FYB1,SP100,GATA3,TESPA1,TBC1D10C,GPR174,PTPRCAP,SEPTIN1,USP3,TCF7,LCK,LFNG,CD3E,CD6,CD28,CD40LG,TRBC2,TRBC1,CD96
			ToppCell Atlas	f486747f2c96b403bdeee0dfe0cc2679ffeefa33	Parenchymal-10x3prime_v2-Immune_Lymphocytic-T-T_CD4|10x3prime_v2 / Cell types per location group and 10X technology with lineage, and cell group designations	A spatial multi-omics atlas of the human lung reveals a novel immune cell survival niche	1.365e-21	4.304e-17	1.51e-19	1.652e-18	27	198	TRAC,UBASH3A,SLAMF6,EVL,SLAMF1,LAT,IL10RA,SPOCK2,CD84,TBC1D10C,JAK3,GBP5,SEPTIN1,P2RY10,LCK,ARL4C,CD3E,CD6,CD28,LEPROTL1,CD40LG,RORA,TNFAIP3,TRBC2,TRBC1,LY9,CD96
			ToppCell Atlas	c4d8d133e571ad3a7c5de93aa7befb67cb7a003d	10x_3'_v3-thymus_(10x_3'_v3)-lymphocytic-T_lymphocytic-CD4-positive_helper_T_cell|thymus_(10x_3'_v3) / Per Platform+tissue_group, by lineage_subgroup, cell_group, cell_type	Immune and Hematologic Cells from 24 tissues of the Tabula Sapiens: a multiple organ single cell transcriptomic atlas of humans.	1.365e-21	4.304e-17	1.51e-19	1.652e-18	27	198	MGAT4A,TRAC,SLAMF6,TLE5,FKBP5,EVL,APBB1,FYB1,LDLRAP1,LINC00402,GATA3,SPOCK2,TESPA1,ITPKB,TCF7,CALM1,LCK,ARL4C,CD3E,CD6,CD7,CD28,LEPROTL1,CD40LG,RORA,TNFAIP3,CD96
			ToppCell Atlas	e52500ba4140c60df67d81d45e5fbd0466fa4ed4	proximal-3-Hematologic-CD4+_Naive_T|3 / Location, Lineage, Cell class (ontology) and Donor from 10X sequencing (macrophage renamed)	Human Lung Cell Atlas (HLCA)	1.365e-21	4.304e-17	1.51e-19	1.652e-18	27	198	RPLP2,MGAT4A,UBASH3A,KLF2,EVL,FLT3LG,LAT,ZNF792,FYB1,IL10RA,GATA3,SPOCK2,TESPA1,TBC1D10C,PTPRCAP,SEPTIN1,TCF7,GPR183,LCK,CD3E,CD6,CD7,CD28,LEPROTL1,CD40LG,LY9,CD96
			ToppCell Atlas	3b72d3fa96f8cda528c483afdff391385113080d	COVID-CD4|COVID / Condition, Cell_class and T cell subcluster	COVID-19 Cerebrospinal Fluid-derived (CSF) Leukecytes	1.365e-21	4.304e-17	1.51e-19	1.652e-18	27	198	TRAC,TLE5,RHOF,EVL,FLT3LG,SLAMF1,LAT,LDLRAP1,GATA3,SPOCK2,TESPA1,TBC1D10C,SEPTIN1,LBH,TCF7,CALM1,LCK,S1PR1,ARL4C,CD3E,CD6,LEPROTL1,CD40LG,RORA,TRBC2,TRBC1,CD96
			ToppCell Atlas	3bc05b8d97a7219af40db7a11aa271f02e74fca5	10x3'2.3-week_17-19-Myeloid_neutrophil-granulo-neutrophil-myelocyte|week_17-19 / cell types per 3 fetal stages;per 3',per 5'	Blood and immune development in human fetal bone marrow	1.365e-21	4.304e-17	1.51e-19	1.652e-18	27	198	ABCA13,CEACAM8,CRISP3,NLRC4,SORT1,S100A9,MMP8,MMP9,OLFM4,IVNS1ABP,MAPK14,FYB1,INHBA,KIF1B,GBA1,GPR84,CEACAM6,ITGAM,CEACAM1,CD177,CAMP,GRN,PSTPIP2,LCN2,IRAK3,LTF,STOM
			ToppCell Atlas	516b48b298a6719a4b4a1973271d140538598f95	Tracheal-10x5prime-Immune_Lymphocytic-T-T_CD4-CD4_TRM/EMRA|10x5prime / Cell types per location group and 10X technology with lineage, and cell group designations	A spatial multi-omics atlas of the human lung reveals a novel immune cell survival niche	1.365e-21	4.304e-17	1.51e-19	1.652e-18	27	198	CEP295NL,TRAC,UBASH3A,SLAMF6,RHOF,EVL,TRG-AS1,SLAMF1,LAT,GATA3,SPOCK2,TBC1D10C,GPR174,PTPRCAP,GBP5,SEPTIN1,P2RY10,LCK,TRBV29-1,CD3E,CD6,CD7,CD40LG,TNFAIP3,TRBC2,TRBC1,CD96
			ToppCell Atlas	c17babd56e4f12d4e414d9f4bd3282163e0fa343	proximal-Hematologic-CD4+_Naive_T|proximal / Location, Lineage, Cell class (ontology) and Donor from 10X sequencing (macrophage renamed)	Human Lung Cell Atlas (HLCA)	1.365e-21	4.304e-17	1.51e-19	1.652e-18	27	198	RPLP2,MGAT4A,UBASH3A,KLF2,EVL,FLT3LG,LAT,ZNF792,FYB1,IL10RA,GATA3,SPOCK2,TESPA1,TBC1D10C,PTPRCAP,SEPTIN1,TCF7,GPR183,LCK,CD3E,CD6,CD7,CD28,LEPROTL1,CD40LG,LY9,CD96
			ToppCell Atlas	33a09e67670fd4c3349a6aaec022b770ae49c9ad	5'-Adult-Appendix-Hematopoietic-T_cells|Adult / Celltypes from developing, pediatric, Crohn's, & adult GI tract	Cells of the human intestinal tract mapped across space and time	1.365e-21	4.304e-17	1.51e-19	1.652e-18	27	198	TRAC,KLF2,EVL,LAT,FYB1,SPOCK2,TESPA1,TBC1D10C,JAK3,PTPRCAP,GBP5,SEPTIN1,LBH,TCF7,GPR183,LCK,ARL4C,CD3E,CD6,CD7,CD28,LEPROTL1,CD40LG,TNFAIP3,TRBC2,TRBC1,CD96
			ToppCell Atlas	acb84681569651447d684aa3960f0510d7ff17e8	5'-GW_trimst-2-SmallIntestine-Hematopoietic-Myeloid-LYVE1+_Macrophage|GW_trimst-2 / Celltypes from developing, pediatric, Crohn's, & adult GI tract	Cells of the human intestinal tract mapped across space and time	1.365e-21	4.304e-17	1.51e-19	1.652e-18	27	198	PIK3AP1,ABCA1,CD163,KLF2,MS4A4A,FCGR1A,MMP9,ICAM1,CR1,DENND3,MKNK1,NEAT1,IL10RA,NAIP,GPR84,CREG1,ITGAM,CD84,C1QA,C1QB,C1QC,C2,RHBDF2,GPR183,CD28,TLR2,MAF
			ToppCell Atlas	3156d26d9a153f594e140cdb04c55b9527747ef0	(2)_NK/T|World / immune cells in Peripheral Blood (logTPM normalization)	Human Blood Atlas	1.365e-21	4.304e-17	1.51e-19	1.652e-18	27	198	RPLP2,MGAT4A,KLF2,TLE5,EVL,FLT3LG,PRR5,SLC2A4RG,LDLRAP1,GATA3,SPOCK2,TESPA1,TBC1D10C,SEPTIN1,LBH,TCF7,LCK,ARL4C,CD3E,CD6,CD7,LEPROTL1,CD40LG,RORA,TRBC2,TRBC1,CD96
			ToppCell Atlas	0c9ff1299c5614aa43d2a422ea5158415ccf2bc3	proximal-Hematologic-CD4+_Naive_T-3|proximal / Location, Lineage, Cell class (ontology) and Donor from 10X sequencing (macrophage renamed)	Human Lung Cell Atlas (HLCA)	1.365e-21	4.304e-17	1.51e-19	1.652e-18	27	198	RPLP2,MGAT4A,UBASH3A,KLF2,EVL,FLT3LG,LAT,ZNF792,FYB1,IL10RA,GATA3,SPOCK2,TESPA1,TBC1D10C,PTPRCAP,SEPTIN1,TCF7,GPR183,LCK,CD3E,CD6,CD7,CD28,LEPROTL1,CD40LG,LY9,CD96
			ToppCell Atlas	1259a6c14c85a406b7f4e9918ae148ee92b99f30	Parenchymal-10x5prime-Immune_Myeloid-Macrophage_other-Macro_interstitial|10x5prime / Cell types per location group and 10X technology with lineage, and cell group designations	A spatial multi-omics atlas of the human lung reveals a novel immune cell survival niche	1.365e-21	4.304e-17	1.51e-19	1.652e-18	27	198	PIK3AP1,EPSTI1,ETV6,ADGRE2,CD163,S100A9,ANKRD22,FCGR1A,DSE,ETV7,IL10RA,TIFAB,GPR84,GBP1,ZEB2,STAT1,JAK2,GBP4,GBP5,C1QB,C1QC,TAP1,DMXL2,RHBDF2,PSTPIP2,APOL6,APOL4
			ToppCell Atlas	9e238e7cb31070a5b9da73b4bfddde54b969b0fd	facs-Brain_Non-Myeloid-Hippocampus_-18m-Lymphocytic|Brain_Non-Myeloid / Brain_Non-Myeloid_Brain_Myeloid - method, tissue, subtissue, age, lineage, cell ontology and free annotation	Mouse Aging Atlas- Tabula Muris Senis	1.404e-21	4.429e-17	1.543e-19	1.688e-18	25	160	EPSTI1,UBASH3A,RHOF,FLT3LG,SLAMF1,LAT,FYB1,PDCD1LG2,IL10RA,GATA3,TESPA1,TBC1D10C,GPR174,PTPRCAP,SEPTIN1,P2RY10,GPR183,LCK,CD3E,CD6,CD7,CD28,TNFAIP3,LY9,CD96
			ToppCell Atlas	3a5a7984d9ffcb0fbada02b95ffd7aca091acf30	facs-Brain_Non-Myeloid-Hippocampus_-18m-Lymphocytic-nan|Brain_Non-Myeloid / Brain_Non-Myeloid_Brain_Myeloid - method, tissue, subtissue, age, lineage, cell ontology and free annotation	Mouse Aging Atlas- Tabula Muris Senis	1.404e-21	4.429e-17	1.543e-19	1.688e-18	25	160	EPSTI1,UBASH3A,RHOF,FLT3LG,SLAMF1,LAT,FYB1,PDCD1LG2,IL10RA,GATA3,TESPA1,TBC1D10C,GPR174,PTPRCAP,SEPTIN1,P2RY10,GPR183,LCK,CD3E,CD6,CD7,CD28,TNFAIP3,LY9,CD96
			ToppCell Atlas	8498f94202434b3cb5d84f1a37d3ad191baf664e	PND10-Immune-Immune_Lymphocytic_T/NK-Lymphocytic_T-CD4_T-CD4_T_mature|PND10 / Age_group by Lineage, Lineage_subclass, Cell_type, subtypes-by-prolif	Mouse_Lung_DropSeq_E16-P28	1.485e-21	4.683e-17	1.606e-19	1.756e-18	26	179	EPSTI1,RPLP2,TRAC,UBASH3A,KLF2,SLAMF6,FLT3LG,LAT,FYB1,SP100,TESPA1,TBC1D10C,PTPRCAP,SEPTIN1,TCF7,GPR183,LCK,LFNG,CD3E,CD6,CD28,LEPROTL1,CD40LG,TRBC2,TRBC1,CD96
			ToppCell Atlas	8b524d5fdece8fbeb8889da3f86da7f20e646fff	BAL-Control-Lymphocyte-T/NK-CD8+_T-CD8+_T|Control / Location, Disease Group, Cell group, Cell class and sub_cluster (2021.03.01)	Integration of Multiple Sampling Location of COVID-19 Patients	1.563e-21	4.93e-17	1.606e-19	1.756e-18	27	199	TRAC,UBASH3A,SLAMF6,NHERF1,RHOF,FLT3LG,APBB1,TRG-AS1,SLAMF1,LAT,SPOCK2,JAK3,GPR174,PTPRCAP,GBP5,SEPTIN1,LBH,LCK,ARL4C,CD3E,CD6,CD7,RORA,TRBC2,TRBC1,LY9,CD96
			ToppCell Atlas	26d8ad6b767fafa0e22b069c32b3c4ed9d2dcc11	kidney_cells-Hypertensive_with+without-CKD-Immune-Lymphocytic_T/NK-T_Cell-|Hypertensive_with+without-CKD / Celltypes from Cells and Nuclei per compartment and clinical group	Integrated Single-nucleus and Single-cell RNA-seq of the Adult Human Kidney	1.563e-21	4.93e-17	1.606e-19	1.756e-18	27	199	RPLP2,TRAC,UBASH3A,EVL,FLT3LG,SLAMF1,LAT,FYB1,IL16,SPOCK2,TESPA1,TBC1D10C,GPR174,GBP5,SEPTIN1,TCF7,GPR183,LCK,ARL4C,CD3E,CD6,CD7,CD28,CD40LG,TRBC2,TRBC1,CD96
			ToppCell Atlas	f53190b7e236b46a7ffca52977b9ad39831f66f4	Tracheal-10x5prime-Immune_Lymphocytic-T|10x5prime / Cell types per location group and 10X technology with lineage, and cell group designations	A spatial multi-omics atlas of the human lung reveals a novel immune cell survival niche	1.563e-21	4.93e-17	1.606e-19	1.756e-18	27	199	TRAF1,TRAC,UBASH3A,SLAMF6,EVL,TRG-AS1,SLAMF1,LAT,IL10RA,GATA3,SPOCK2,TBC1D10C,GPR174,PTPRCAP,GBP5,SEPTIN1,P2RY10,LCK,CD3E,CD6,CD7,CD28,CD40LG,TRBC2,TRBC1,LY9,CD96
			ToppCell Atlas	551f4f4364a711efe133d38e29cd43c78bffaaa1	10x_3'_v3-bone_marrow_(10x_3'_v3)-lymphocytic-T_lymphocytic-CD4-positive,_alpha-beta_T_cell|bone_marrow_(10x_3'_v3) / Per Platform+tissue_group, by lineage_subgroup, cell_group, cell_type	Immune and Hematologic Cells from 24 tissues of the Tabula Sapiens: a multiple organ single cell transcriptomic atlas of humans.	1.563e-21	4.93e-17	1.606e-19	1.756e-18	27	199	RPLP2,TRAC,TLE5,EVL,FLT3LG,SLAMF1,LDLRAP1,GATA3,SPOCK2,PTPRCAP,SEPTIN1,LBH,TCF7,GPR183,LCK,S1PR1,ARL4C,CD3E,CD6,CD7,CD28,LEPROTL1,CD40LG,RORA,TRBC2,TRBC1,CD96
			ToppCell Atlas	4a9ca133125dc25a06e7b1cfea15ecffa449c20e	5'-GW_trimst-2-LymphNode|GW_trimst-2 / Celltypes from developing, pediatric, Crohn's, & adult GI tract	Cells of the human intestinal tract mapped across space and time	1.563e-21	4.93e-17	1.606e-19	1.756e-18	27	199	TRAC,UBASH3A,MFNG,EVL,LAT,FYB1,IL16,GATA3,SPOCK2,TESPA1,TBC1D10C,JAK3,GPR174,PTPRCAP,SEPTIN1,TCF7,LCK,CD3E,CD6,CD7,CD28,CD40LG,TNFAIP3,TRBC2,TRBC1,LY9,CD96
			ToppCell Atlas	45d0d275ffb4183e3e71f4701e121ef9853ebd10	5'-GW_trimst-2-LymphNode-Hematopoietic-T_cells|GW_trimst-2 / Celltypes from developing, pediatric, Crohn's, & adult GI tract	Cells of the human intestinal tract mapped across space and time	1.563e-21	4.93e-17	1.606e-19	1.756e-18	27	199	TRAC,UBASH3A,MFNG,EVL,LAT,FYB1,IL16,GATA3,SPOCK2,TESPA1,TBC1D10C,JAK3,GPR174,PTPRCAP,SEPTIN1,TCF7,LCK,CD3E,CD6,CD7,CD28,CD40LG,TNFAIP3,TRBC2,TRBC1,LY9,CD96
			ToppCell Atlas	a4a8a690d03e063bc4bbfb20429ade8b4e38b79d	BAL-Control-Lymphocyte-T/NK-CD8+_T-CD8+_T-|Control / Location, Disease Group, Cell group, Cell class and sub_cluster (2021.03.01)	Integration of Multiple Sampling Location of COVID-19 Patients	1.563e-21	4.93e-17	1.606e-19	1.756e-18	27	199	TRAC,UBASH3A,SLAMF6,NHERF1,RHOF,FLT3LG,APBB1,TRG-AS1,SLAMF1,LAT,SPOCK2,JAK3,GPR174,PTPRCAP,GBP5,SEPTIN1,LBH,LCK,ARL4C,CD3E,CD6,CD7,RORA,TRBC2,TRBC1,LY9,CD96
			ToppCell Atlas	dbf0bf09896c46155ae6fbd6307f097799e7e34e	PBMC-Mild-Myeloid-Classical_Monocyte-Classical_Monocyte-cMono_3|Mild / Location, Disease Group, Cell group, Cell class and sub_cluster (2021.03.09)	Integration of Multiple Sampling Location of COVID-19 Patients	1.563e-21	4.93e-17	1.606e-19	1.756e-18	27	199	LRRK2,DYSF,CD163,SORT1,S100A9,FCGR1A,CLU,HP,PKM,DSE,CR1,CREB5,VCAN,ASPH,WDFY3,ADAM9,NAIP,CREG1,ITGAM,CYFIP1,GNS,CRISPLD2,DPYD,DMXL2,GRN,TLR2,IRAK3
			ToppCell Atlas	44ea9c41a20252fae403f993f6646c2f4073c23d	10x_3'_v2v3-Non-neoplastic-Lymphoid|10x_3'_v2v3 / Platform, Oncotype, Lineage, Cell_class, celltype (level4), mutation group	Harmonized single-cell landscape, intercellular crosstalk and tumor architecture of glioblastoma	1.563e-21	4.93e-17	1.606e-19	1.756e-18	27	199	RPLP2,TRAC,UBASH3A,RHOF,EVL,FLT3LG,TRG-AS1,SLAMF1,LAT,IL16,GATA3,SPOCK2,TBC1D10C,GBP5,SEPTIN1,P2RY10,LBH,LCK,CD3E,CD6,CD7,LEPROTL1,CD40LG,TRBC2,TRBC1,LY9,CD96
			ToppCell Atlas	da20998253ad08a4a127a98b991b26237edb61a2	5'-GW_trimst-2-LymphNode-Hematopoietic|GW_trimst-2 / Celltypes from developing, pediatric, Crohn's, & adult GI tract	Cells of the human intestinal tract mapped across space and time	1.563e-21	4.93e-17	1.606e-19	1.756e-18	27	199	TRAC,UBASH3A,MFNG,EVL,LAT,FYB1,IL16,GATA3,SPOCK2,TESPA1,TBC1D10C,JAK3,GPR174,PTPRCAP,SEPTIN1,TCF7,LCK,CD3E,CD6,CD7,CD28,CD40LG,TNFAIP3,TRBC2,TRBC1,LY9,CD96
			ToppCell Atlas	bc93e5c36ab60b66fb633c954b05d4dc09a7f152	Tracheal-NucSeq-Immune_Lymphocytic-T-T_CD4-CD4|NucSeq / Cell types per location group and 10X technology with lineage, and cell group designations	A spatial multi-omics atlas of the human lung reveals a novel immune cell survival niche	1.563e-21	4.93e-17	1.606e-19	1.756e-18	27	199	KLF12,TRAC,UBASH3A,SLAMF6,CLIC5,EVL,TRG-AS1,SLAMF1,INSYN2B,IL10RA,GATA3,SPOCK2,TESPA1,TBC1D10C,JAK3,GPR174,LCK,CD3E,CD6,CD28,LEPROTL1,CD40LG,TNFAIP3,TRBC2,TRBC1,LY9,CD96
			ToppCell Atlas	9314eb9a89407738626a0384884454b5f9031ee7	PBMC-Mild-Myeloid-Classical_Monocyte-Classical_Monocyte-cMono_3|Mild / Location, Disease Group, Cell group, Cell class and sub_cluster (2021.03.01)	Integration of Multiple Sampling Location of COVID-19 Patients	1.563e-21	4.93e-17	1.606e-19	1.756e-18	27	199	LRRK2,DYSF,CD163,SORT1,S100A9,FCGR1A,CLU,HP,PKM,DSE,CR1,CREB5,VCAN,ASPH,WDFY3,ADAM9,NAIP,CREG1,ITGAM,CYFIP1,GNS,CRISPLD2,DPYD,DMXL2,GRN,TLR2,IRAK3
			ToppCell Atlas	b01328a80db5bb088c44564cea0f6729b1a9805b	5'-GW_trimst-2-LymphNode-Hematopoietic-T_cells-SELL+_CD4_T|GW_trimst-2 / Celltypes from developing, pediatric, Crohn's, & adult GI tract	Cells of the human intestinal tract mapped across space and time	1.563e-21	4.93e-17	1.606e-19	1.756e-18	27	199	TRAC,UBASH3A,EVL,LAT,FYB1,IL16,GATA3,SPOCK2,TESPA1,TBC1D10C,JAK3,GPR174,PTPRCAP,SEPTIN1,TCF7,LCK,CD3E,CD6,CD7,CD28,LEPROTL1,CD40LG,TNFAIP3,TRBC2,TRBC1,LY9,CD96
			ToppCell Atlas	e222b90caf45904d8f763574e7b6aac13333df92	COVID-19-COVID-19_Mild-Myeloid-immature_Neutrophil|COVID-19_Mild / Disease, condition lineage and cell class	Integration of immune-mediated diseases (COVID-19 + Influenza + Sepsis + Multiple Sclerosis)	1.563e-21	4.93e-17	1.606e-19	1.756e-18	27	199	ABCA13,CEACAM8,DYSF,ADCY3,SORT1,S100A9,SERPINB10,HP,SCD,MMP8,MPO,ADAMTS2,RMI2,PAQR8,SLC2A5,CTSG,INHBA,CEACAM1,SLC26A8,BPI,RAB13,CAMP,GRN,LCN2,ELANE,LTF,TNFAIP6
			ToppCell Atlas	0e696f13c9bd135fbb31368d6dca29897d6a1a25	LPS_IL1RA-Hematopoietic_Myeloid|LPS_IL1RA / Treatment groups by lineage, cell group, cell type	PretermPrimateLungAtlas	1.563e-21	4.93e-17	1.606e-19	1.756e-18	27	199	PIK3AP1,CD163,S100A9,ANKRD22,FCAR,FCGR1A,MMP8,MMP9,OLFM4,SLAMF1,SLC2A5,CLEC4D,VCAN,CD274,FYB1,ITGAM,SEMA4A,DMXL2,CAMP,GPR183,PSTPIP2,LCN2,LFNG,LIMK2,TLR2,TNFAIP3,TNFAIP6
			ToppCell Atlas	714f7266733becf885226fe83cf29daa91412360	10x_3'_v3-bone_marrow_(10x_3'_v3)-lymphocytic-T_lymphocytic|bone_marrow_(10x_3'_v3) / Per Platform+tissue_group, by lineage_subgroup, cell_group, cell_type	Immune and Hematologic Cells from 24 tissues of the Tabula Sapiens: a multiple organ single cell transcriptomic atlas of humans.	1.563e-21	4.93e-17	1.606e-19	1.756e-18	27	199	RPLP2,TRAC,SLAMF6,TLE5,EVL,LDLRAP1,SEPTIN9,GATA3,SPOCK2,PTPRCAP,SEPTIN1,LBH,TCF7,LCK,S1PR1,ARL4C,CD3E,CD6,CD7,CD28,LEPROTL1,CD40LG,RORA,TRBC2,TRBC1,LY9,CD96
			ToppCell Atlas	b947ecaf912d97869f6df32736b8c2b2dd695d66	Tracheal-NucSeq-Immune_Lymphocytic-T-T_CD8-CD8_TRM|NucSeq / Cell types per location group and 10X technology with lineage, and cell group designations	A spatial multi-omics atlas of the human lung reveals a novel immune cell survival niche	1.563e-21	4.93e-17	1.606e-19	1.756e-18	27	199	KLF12,TRAF1,TRAC,UBASH3A,SLAMF6,CLIC5,ABCD2,TRG-AS1,SLAMF1,IL10RA,CD244,SPOCK2,CD84,TBC1D10C,JAK3,GPR174,GBP5,P2RY10,LCK,CD3E,CD6,CD7,LEPROTL1,TRBC2,TRBC1,LY9,CD96
			ToppCell Atlas	25ceb51a61457b22917d90467691a21a550b2849	kidney_cells-Hypertensive_with+without-CKD-Immune-Lymphocytic_T/NK-T_Cell|Hypertensive_with+without-CKD / Celltypes from Cells and Nuclei per compartment and clinical group	Integrated Single-nucleus and Single-cell RNA-seq of the Adult Human Kidney	1.563e-21	4.93e-17	1.606e-19	1.756e-18	27	199	RPLP2,TRAC,UBASH3A,EVL,FLT3LG,SLAMF1,LAT,FYB1,IL16,SPOCK2,TESPA1,TBC1D10C,GPR174,GBP5,SEPTIN1,TCF7,GPR183,LCK,ARL4C,CD3E,CD6,CD7,CD28,CD40LG,TRBC2,TRBC1,CD96
			ToppCell Atlas	ad2be3739721b7bfc2bd50eafd01d4325b01016e	Severe-Lymphoid-T|Severe / Condition, Lineage, Cell class and cell subclass	Bronchoalveolar Lavage (BAL) Atlas of COVID-19 Patients (Liao et al.)	1.563e-21	4.93e-17	1.606e-19	1.756e-18	27	199	TRAC,UBASH3A,NHERF1,RHOF,EVL,FLT3LG,LAT,GATA3,SPOCK2,TESPA1,TBC1D10C,GPR174,PTPRCAP,SEPTIN1,P2RY10,LBH,LCK,ARL4C,CD3E,CD6,CD7,CD28,CD40LG,RORA,TRBC2,TRBC1,CD96
			ToppCell Atlas	5273aa2b939b5c640d708d6ca1812550dff5ec0f	10x5'v1-week_12-13-Lymphocytic_T-T_NK-CD8_T_cell|week_12-13 / cell types per 3 fetal stages;per 3',per 5'	Blood and immune development in human fetal bone marrow	1.718e-21	5.419e-17	1.752e-19	1.916e-18	26	180	KLF12,TRAF1,TRAC,UBASH3A,EVL,FLT3LG,APBB1,SLAMF1,FYB1,GBP1,SPOCK2,GPR174,PTPRCAP,SEPTIN1,LBH,TCF7,LCK,ARL4C,CD3E,CD6,CD7,CD28,TRBC2,TRBC1,LY9,CD96
			ToppCell Atlas	87c8a4aed9dcfe895d3963708326067e057473c0	BAL-Mild-Lymphocyte-T/NK|Mild / Location, Disease Group, Cell group, Cell class and sub_cluster (2021.03.01)	Integration of Multiple Sampling Location of COVID-19 Patients	1.789e-21	5.643e-17	1.752e-19	1.916e-18	27	200	RPLP2,TRAC,UBASH3A,SLAMF6,NHERF1,RHOF,EVL,FLT3LG,SLAMF1,LAT,SPOCK2,TESPA1,TBC1D10C,GPR174,PTPRCAP,SEPTIN1,LBH,LCK,ARL4C,CD3E,CD6,CD7,RORA,TRBC2,TRBC1,LY9,CD96
			ToppCell Atlas	06d80a7aff4b168b131c80750c335215b0fcff3f	Influenza-Influenza_Severe-Lymphocyte-T/NK-CD8+_Tem|Influenza_Severe / Disease, condition lineage and cell class	Integration of immune-mediated diseases (COVID-19 + Influenza + Sepsis + Multiple Sclerosis)	1.789e-21	5.643e-17	1.752e-19	1.916e-18	27	200	TRAC,HMOX2,UBASH3A,KLF2,SLAMF6,NHERF1,TLE5,DYRK2,EVL,PRR5,LAT,SPOCK2,TBC1D10C,GPR174,SEPTIN1,LBH,TCF7,LCK,S1PR1,ARL4C,CD3E,CD6,CD7,RORA,TRBC2,LY9,CD96
			ToppCell Atlas	3ec89071f002bb66d46146bf4804f91e6f09a36f	COVID-19-COVID-19_Severe|COVID-19 / Disease, condition lineage and cell class	Integration of immune-mediated diseases (COVID-19 + Influenza + Sepsis + Multiple Sclerosis)	1.789e-21	5.643e-17	1.752e-19	1.916e-18	27	200	CEACAM8,DYSF,S100A9,MS4A4A,MYL9,CLU,HP,PKM,MMP8,MMP9,SMOX,ADAMTS2,XK,CR1,CTSA,ASPH,ITGA2B,ITGB3,JAK3,PTPRCAP,BPI,RAB13,CAMP,HBD,LCN2,ELANE,LTF
			ToppCell Atlas	a6f2e0cf248cc3aa5ccbc812e43227cd8c962915	BAL-Mild-Lymphocyte-T/NK|Mild / Location, Disease Group, Cell group, Cell class (2021.03.09)	Integration of Multiple Sampling Location of COVID-19 Patients	1.789e-21	5.643e-17	1.752e-19	1.916e-18	27	200	RPLP2,TRAC,UBASH3A,SLAMF6,NHERF1,RHOF,EVL,FLT3LG,SLAMF1,LAT,SPOCK2,TESPA1,TBC1D10C,GPR174,PTPRCAP,SEPTIN1,LBH,LCK,ARL4C,CD3E,CD6,CD7,RORA,TRBC2,TRBC1,LY9,CD96
			ToppCell Atlas	9fc818bf5c9133fc2fece47980e71fd3f8603558	COVID-19_Severe-Lymphoid_T/NK|COVID-19_Severe / Disease group, lineage and cell class	Integration of 5 COVID-19 PBMC Datasets	1.789e-21	5.643e-17	1.752e-19	1.916e-18	27	200	RPLP2,MGAT4A,TRAC,KLF2,TLE5,EVL,FLT3LG,LAT,GATA3,SPOCK2,TBC1D10C,SEPTIN1,LBH,TCF7,CALM1,LCK,ARL4C,CD3E,CD6,CD7,CD28,LEPROTL1,RORA,TRBC2,TRBC1,CD96,MAF
			ToppCell Atlas	4408304fd43c6e329b0d7e131f1759e7f2932299	COVID-19-Lymphoid|COVID-19 / Condition, Lineage and Cell class	Bronchoalveolar Lavage (BAL) Atlas of Severe COVID-19 Patients (Grant et al.)	1.789e-21	5.643e-17	1.752e-19	1.916e-18	27	200	TRAC,UBASH3A,NHERF1,RHOF,EVL,FLT3LG,SLAMF1,LAT,IL16,GATA3,SPOCK2,TBC1D10C,GPR174,SEPTIN1,LBH,GPR183,LCK,ARL4C,CD3E,CD6,CD7,CD28,CD40LG,RORA,TRBC2,TRBC1,CD96
			ToppCell Atlas	94326b61f4eef47e23891becf98103c8145e5f51	Mild-Lymphoid-T|Mild / Condition, Lineage, Cell class and cell subclass	Bronchoalveolar Lavage (BAL) Atlas of COVID-19 Patients (Liao et al.)	1.789e-21	5.643e-17	1.752e-19	1.916e-18	27	200	TRAC,UBASH3A,SLAMF6,NHERF1,RHOF,EVL,FLT3LG,SLAMF1,LAT,SPOCK2,TESPA1,TBC1D10C,GPR174,PTPRCAP,SEPTIN1,LBH,LCK,ARL4C,CD3E,CD6,CD7,CD28,RORA,TRBC2,TRBC1,LY9,CD96
			ToppCell Atlas	6d9796153d038329a820949c0b88fd01265a1227	COVID-19-COVID-19_Mild-Lymphocyte-T/NK|COVID-19_Mild / Disease, condition lineage and cell class	Integration of immune-mediated diseases (COVID-19 + Influenza + Sepsis + Multiple Sclerosis)	1.789e-21	5.643e-17	1.752e-19	1.916e-18	27	200	MGAT4A,TRAC,KLF2,TLE5,EVL,FLT3LG,LAT,GATA3,SPOCK2,PITPNC1,TESPA1,TBC1D10C,SEPTIN1,LBH,TCF7,CALM1,LCK,ARL4C,CD3E,CD6,CD7,CD28,LEPROTL1,RORA,TNFAIP3,TRBC2,CD96
			ToppCell Atlas	7d92b24c0c888dd46e40b7e3c6c2645c3604f132	Sepsis-Leuk-UTI|Sepsis / Disease, condition lineage and cell class	Integration of immune-mediated diseases (COVID-19 + Influenza + Sepsis + Multiple Sclerosis)	1.789e-21	5.643e-17	1.752e-19	1.916e-18	27	200	EPSTI1,TRAC,GCNT4,ANKRD22,FCER1A,FCGR1A,ICAM2,ETV7,BATF2,IL16,GBP1,TESPA1,STAT1,GBP4,GBP5,SERPING1,C1QA,C1QB,C1QC,C2,TAP1,TCF7,TCN2,GPR183,ENHO,TRIM13,TRBC2
			ToppCell Atlas	e0cec0a844b7c1f8edee4c005af27766754e470a	Bronchial-NucSeq-Immune_Lymphocytic-T-T_CD4-CD4_naive/CM|NucSeq / Cell types per location group and 10X technology with lineage, and cell group designations	A spatial multi-omics atlas of the human lung reveals a novel immune cell survival niche	1.789e-21	5.643e-17	1.752e-19	1.916e-18	27	200	KLF12,TRAF1,MGAT4A,TRAC,UBASH3A,SLAMF6,ABCD2,FKBP5,EVL,SLAMF1,IL10RA,GATA3,SPOCK2,PITPNC1,TESPA1,ITPKB,JAK3,TCF7,LCK,ARL4C,CD3E,CD6,CD28,LEPROTL1,CD40LG,LY9,CD96
			ToppCell Atlas	42403d59b65d4b3ba6aa4aaf2d7252176067fba5	10x5'-GI_large-bowel-Lymphocytic_T_CD4|GI_large-bowel / Manually curated celltypes from each tissue	Cross-tissue immune cell analysis reveals tissue-specific features in humans	1.789e-21	5.643e-17	1.752e-19	1.916e-18	27	200	TRAF1,MGAT4A,TRAC,FKBP5,EVL,CERK,FLT3LG,LAT,FYB1,SPOCK2,ITPKB,LBH,TCF7,GPR183,LCK,ARL4C,CD3E,CD6,CD28,LEPROTL1,CD40LG,RORA,RORC,TNFAIP3,TRBC2,TRBC1,MAF
			ToppCell Atlas	9de4d6ebb7e9bee5d811519eb05913ef30f70786	Bronchial-NucSeq-Immune_Lymphocytic-T-T_CD4|NucSeq / Cell types per location group and 10X technology with lineage, and cell group designations	A spatial multi-omics atlas of the human lung reveals a novel immune cell survival niche	1.789e-21	5.643e-17	1.752e-19	1.916e-18	27	200	KLF12,TRAF1,MGAT4A,TRAC,UBASH3A,SLAMF6,ABCD2,FKBP5,EVL,SLAMF1,GATA3,SPOCK2,PITPNC1,TESPA1,JAK3,GPR174,GBP5,LCK,ARL4C,CD3E,CD6,CD28,LEPROTL1,CD40LG,TNFAIP3,LY9,CD96
			ToppCell Atlas	5ee43386da8261d2e7602a152e6ba4338d844e08	severe-immature_Neutrophil|World / Cohort 1 (10x PBMC) with disease condition, cell group and cell class	PBMC Atlas of COVID-19 Patients (Schulte-Schrepping et al.)	1.789e-21	5.643e-17	1.752e-19	1.916e-18	27	200	ABCA13,CRISP3,PFKFB2,SORT1,S100A9,HP,SCD,FGF13,MMP9,MPO,PIWIL4,SLC2A5,IVNS1ABP,MAPK14,CLEC4D,INHBA,KIF1B,ITGAM,CEACAM1,RAB13,GALNT14,CAMP,LCN2,ELANE,IRAK3,LTF,STOM
			ToppCell Atlas	a9b87accdaa6956116ab82427e1330e8f007ef94	severe-immature_Neutrophil|severe / Cohort 1 (10x PBMC) with disease condition, cell group and cell class	PBMC Atlas of COVID-19 Patients (Schulte-Schrepping et al.)	1.789e-21	5.643e-17	1.752e-19	1.916e-18	27	200	ABCA13,CRISP3,PFKFB2,NLRC4,SORT1,S100A9,HP,SCD,MMP9,MPO,PIWIL4,SLC2A5,IVNS1ABP,MAPK14,CLEC4D,INHBA,GBA1,ITGAM,CEACAM1,RAB13,CAMP,GRN,LCN2,ELANE,IRAK3,LTF,STOM
			ToppCell Atlas	01ae44b465e509b0aa75ccf61bd9bc0a89d6758c	PND03-Immune-Immune_Lymphocytic_T/NK-Lymphocytic_T-CD4_T|PND03 / Age_group by Lineage, Lineage_subclass, Cell_type, subtypes-by-prolif	Mouse_Lung_DropSeq_E16-P28	2.295e-21	7.237e-17	2.241e-19	2.45e-18	26	182	RPLP2,TRAC,UBASH3A,KLF2,SLAMF6,FLT3LG,LAT,FYB1,SP100,GATA3,TESPA1,TBC1D10C,GPR174,PTPRCAP,SEPTIN1,USP3,TCF7,LCK,LFNG,CD3E,CD6,CD28,CD40LG,TRBC2,TRBC1,CD96
			ToppCell Atlas	f478dfa231fc1b12ead0183cc9d22077cdf43d1f	NS-critical-d_0-4-Lymphoid-Treg|d_0-4 / Location, Severity, dps_group, Lineage and Cell class of Upper airway (combined)	Upper Airway and Bronchi Atlas of COVID-19 Patients	2.648e-21	8.351e-17	2.578e-19	2.819e-18	26	183	KLF12,UBASH3A,SLAMF6,RHOF,EVL,FLT3LG,SLAMF1,LAT,IL16,GATA3,SPOCK2,PITPNC1,TBC1D10C,PTPRCAP,SEPTIN1,LBH,LCK,ARL4C,CD3E,CD6,CD28,CD40LG,RORA,LY9,CD96,MAF
			ToppCell Atlas	6ce9aea2c1c9098f37bdf5135b5e2192ef03b50b	renal_papilla_nuclei-Adult_normal_reference-Immune-Lymphocytic_T/NK-T_Cell-|Adult_normal_reference / Celltypes from Cells and Nuclei per compartment and clinical group	Integrated Single-nucleus and Single-cell RNA-seq of the Adult Human Kidney	3.053e-21	9.628e-17	2.954e-19	3.23e-18	26	184	TRAC,UBASH3A,SLAMF6,ABCD2,EVL,TRG-AS1,SLAMF1,FYB1,CD244,PITPNC1,TESPA1,TBC1D10C,GPR174,GBP5,P2RY10,LCK,ARL4C,CD3E,CD6,CD7,CD28,CD40LG,TRBC2,TRBC1,LY9,CD96
			ToppCell Atlas	895f7492d47c4782809bbb125c258127de04f888	renal_papilla_nuclei-Adult_normal_reference-Immune-Lymphocytic_T/NK-T_Cell|Adult_normal_reference / Celltypes from Cells and Nuclei per compartment and clinical group	Integrated Single-nucleus and Single-cell RNA-seq of the Adult Human Kidney	3.053e-21	9.628e-17	2.954e-19	3.23e-18	26	184	TRAC,UBASH3A,SLAMF6,ABCD2,EVL,TRG-AS1,SLAMF1,FYB1,CD244,PITPNC1,TESPA1,TBC1D10C,GPR174,GBP5,P2RY10,LCK,ARL4C,CD3E,CD6,CD7,CD28,CD40LG,TRBC2,TRBC1,LY9,CD96
			ToppCell Atlas	279ab91ebca37a39b8907409e07f8b533df67542	NK-T_cells|World / lung cells shred on cell class, cell subclass, sample id	Pathobiology of Pulmonary Fibrosis (Reyfman et al., 2019)	4.047e-21	1.277e-16	3.904e-19	4.269e-18	26	186	UBASH3A,SLAMF6,EVL,FLT3LG,SLAMF1,FYB1,GATA3,SPOCK2,TESPA1,TBC1D10C,JAK3,SEPTIN1,P2RY10,LBH,TCF7,LCK,ARL4C,CD3E,CD6,CD7,CD28,CD40LG,RORA,TRBC2,TRBC1,CD96
			ToppCell Atlas	1b88e1399809c50a0156096d9c82b1d9e58bb720	metastatic_Brain-T/NK_cells-Treg|metastatic_Brain / Location, Cell class and cell subclass	Human Metastatic Lung Adenocarcinoma (Nayoung Kim et al)	4.654e-21	1.468e-16	4.462e-19	4.879e-18	26	187	TRAF1,TRAC,RHOF,EVL,FLT3LG,ETV7,SLAMF1,LAT,FYB1,IL10RA,SPOCK2,TBC1D10C,GBP5,SEPTIN1,P2RY10,TAP1,LCK,CD3E,CD7,CD28,RORA,TNFAIP3,TRBC2,TRBC1,BUB3,CD96
			ToppCell Atlas	e61c1755531469dd3850c9740474b5ad4e0499c1	Smart-seq2-lymph_node_(Smart-seq2)-lymphocytic-T_lymphocytic-effector_CD4-positive,_alpha-beta_T_cell|lymph_node_(Smart-seq2) / Per Platform+tissue_group, by lineage_subgroup, cell_group, cell_type	Immune and Hematologic Cells from 24 tissues of the Tabula Sapiens: a multiple organ single cell transcriptomic atlas of humans.	4.654e-21	1.468e-16	4.462e-19	4.879e-18	26	187	MGAT4A,TRAC,UBASH3A,GCNT4,TLE5,ABCD2,FKBP5,FYB1,NEAT1,IL10RA,LDLRAP1,LINC00402,LINC01695,SPOCK2,ITPKB,JAK3,TCF7,SMCHD1,ARL4C,CD3E,CD6,CD7,CD28,LEPROTL1,CD40LG,RORA
			ToppCell Atlas	0da6d6d3c28e9d99159b1a24a345a2250e8e1995	390C-Lymphocytic-CD4_T-cell|390C / Donor, Lineage, Cell class and subclass (all cells)	Tissue Stability Cell Atlas - Lung Cells	5.347e-21	1.686e-16	5.111e-19	5.589e-18	26	188	TRAC,UBASH3A,FKBP5,EVL,FLT3LG,SLAMF1,LAT,FYB1,LINC00402,GATA3,SPOCK2,SEPTIN1,P2RY10,TCF7,GPR183,LCK,CD3E,CD6,CD7,CD28,LEPROTL1,CD40LG,TNFAIP3,TRBC2,TRBC1,CD96
			ToppCell Atlas	6e8e2580e19c96bcf7fa6a6d8c183df65f428396	Influenza_Severe-Neutrophil|World / Disease group and Cell class	Influenza Atlas	5.633e-21	1.776e-16	5.367e-19	5.869e-18	25	169	ABCA1,LRRK2,PFKFB2,S100A9,ANKRD34B,MMP9,CFAP58-DT,CR1,CREB5,MAPK14,ZDHHC19,WDFY3,MCTP2,NEAT1,VNN1,SLC8A1-AS1,KCNJ15,GALNT14,CACNA1E,CD177,CAMP,LIMK2,TLR2,IRAK3,TNFAIP6
			ToppCell Atlas	fedab592be1d6520325b8c1b659b0a4dc3f4fe4d	cellseq-Immune-Hematopoietic-Granulocytic-Neutrophil|cellseq / Celltype signatures by Technology, Lineage, Lineage_subclass, Celltype_group, Cell_type2	Human Cell Ref v1.1	6.138e-21	1.936e-16	5.762e-19	6.301e-18	26	189	ADGRE2,S100A9,ANKRD22,FCAR,ANKRD34B,MMP8,MMP9,CR1,CREB5,IVNS1ABP,MAPK14,CLEC4D,FYB1,MCTP2,NEAT1,KIF1B,GPR84,ITGAM,JAK3,VNN1,CACNA1E,SMCHD1,TLR2,IRAK3,TNFAIP3,TNFAIP6
			ToppCell Atlas	347dea83d0c612341c1ef6e5df5e369520f0a0a4	10x5'v1-week_14-16-Lymphocytic_T-T_NK-CD8_T_cell|week_14-16 / cell types per 3 fetal stages;per 3',per 5'	Blood and immune development in human fetal bone marrow	6.138e-21	1.936e-16	5.762e-19	6.301e-18	26	189	TRAC,UBASH3A,TLE5,EVL,FLT3LG,APBB1,TRG-AS1,LAT,FYB1,GATA3,SPOCK2,PTPRCAP,SEPTIN1,TCF7,LCK,ARL4C,TRBV29-1,CD3E,CD6,CD7,CD28,LEPROTL1,OLFM2,TRBC2,TRBC1,CD96
			ToppCell Atlas	a2b00fbe7b7b15db3fce88a56cbac0ef2917332c	metastatic_Brain-T/NK_cells-CD4+_Th|metastatic_Brain / Location, Cell class and cell subclass	Human Metastatic Lung Adenocarcinoma (Nayoung Kim et al)	6.138e-21	1.936e-16	5.762e-19	6.301e-18	26	189	RPLP2,TRAC,EVL,FLT3LG,SLAMF1,LAT,FYB1,SPOCK2,TBC1D10C,SEPTIN1,P2RY10,LBH,TCF7,GPR183,LCK,ARL4C,CD3E,CD6,CD7,LEPROTL1,CD40LG,RORA,TNFAIP3,TRBC2,TRBC1,CD96
			ToppCell Atlas	e9df7ecd36bee1fedce23bb188c68a94fa60462c	PBMC_fresh-frozen-Severe-critical_progression_d12-22_no-steroids-Lymphocytic-Lymphocytic_T-mature_alpha-beta_T_cell-T_CD8_c01-LEF1|Severe-critical_progression_d12-22_no-steroids / Compartment, severity and other cell annotations on 10x 3' data (130k)	Large Scale COVID-19 Single Cell Data (Ren et al.)	6.138e-21	1.936e-16	5.762e-19	6.301e-18	26	189	MGAT4A,TRAC,UBASH3A,ABCD2,DYRK2,EVL,FLT3LG,NOL4L,LAT,FYB1,SPOCK2,PITPNC1,TESPA1,ITPKB,LBH,TCF7,LCK,ARL4C,CD3E,CD6,CD7,LEPROTL1,RORA,TRBC2,TRBC1,CD96
			ToppCell Atlas	5c92516c3745ccbd480b15bb2b9077ab1d9ee5a0	3'-GW_trimst-2-LargeIntestine-Hematopoietic-T_cells-SELL+_CD4_T|GW_trimst-2 / Celltypes from developing, pediatric, Crohn's, & adult GI tract	Cells of the human intestinal tract mapped across space and time	6.138e-21	1.936e-16	5.762e-19	6.301e-18	26	189	TRAC,UBASH3A,EVL,LAT,FYB1,IL16,GATA3,SPOCK2,TESPA1,TBC1D10C,JAK3,P2RY10,TCF7,GPR183,LCK,ARL4C,CD3E,CD6,CD7,CD28,LEPROTL1,CD40LG,TNFAIP3,TRBC2,TRBC1,LY9
			ToppCell Atlas	2a8de1cf27a9ebc3825cf9e7a489ecd064dfc7f9	Fetal_29-31_weeks-Immune-T_lymphocyte-D088|Fetal_29-31_weeks / Lineage, Cell type, age group and donor	Human Lung Cells in 3 Age Groups (Wang et al.)	7.041e-21	2.221e-16	6.55e-19	7.164e-18	26	190	TRAF1,CYTH1,MGAT4A,TRAC,UBASH3A,SLAMF1,USP3-AS1,FYB1,GATA3,SPOCK2,TESPA1,ITPKB,JAK3,GPR174,TCF7,LCK,CD3E,CD6,CD7,CD28,LEPROTL1,CD40LG,TNFAIP3,TRBC2,TRBC1,CD96
			ToppCell Atlas	8fdf35c2ad1d325c00c00e4fcf2506341ff14537	10x5'v1-week_14-16-Lymphocytic_T-T_NK-CD4_T_cell|week_14-16 / cell types per 3 fetal stages;per 3',per 5'	Blood and immune development in human fetal bone marrow	7.041e-21	2.221e-16	6.55e-19	7.164e-18	26	190	TRAC,UBASH3A,TLE5,EVL,FLT3LG,APBB1,LAT,FYB1,GATA3,GBP1,SPOCK2,TESPA1,SEPTIN1,TCF7,LCK,ARL4C,CD3E,CD6,CD7,CD28,LEPROTL1,CD40LG,OLFM2,TRBC2,TRBC1,CD96
			ToppCell Atlas	326002d7f9de5e425cee76d9a0277f42d79058e2	wk_20-22-Hematologic_Lymphocytic-T_&_ILC-NKT1|wk_20-22 / Celltypes from embryonic and fetal-stage human lung	Human embryonic and fetal stage lung cell atlas	7.041e-21	2.221e-16	6.55e-19	7.164e-18	26	190	TRAC,UBASH3A,NHERF1,RHOF,FLT3LG,SLAMF1,LAT,IL16,GATA3,SPOCK2,TESPA1,PTPRCAP,SEPTIN1,TCF7,LCK,ARL4C,CD3E,CD6,CD7,CD40LG,RORA,RORC,TNFAIP3,TRBC2,LY9,CD96
			ToppCell Atlas	a8adce007ff4c713f71f2359b40cb3575b28c98d	droplet-Lung-30m-Hematologic-lymphocytic-CD4-positive,_alpha-beta_T_cell-CD4-positive,_alpha-beta_T_cell_l21|30m / method, tissue, age, lineage, sublineage, cell ontologies, cell type and subtype	Mouse Aging Atlas- Tabula Muris Senis (Lung and Trachea)	7.581e-21	2.391e-16	7.032e-19	7.691e-18	25	171	NRN1,UBASH3A,SLAMF6,SLAMF1,LAT,GATA3,ITGA7,TESPA1,TBC1D10C,PTPRCAP,GBP4,SEPTIN1,P2RY10,TAP2,TCF7,GPR183,LCK,S1PR1,CD3E,CD6,CD28,CD40LG,CBX7,TNFAIP3,CD96
			ToppCell Atlas	0646cca78e24aeb6baa9934d3c439b797c567997	COVID-19-T_cells-CD4+_T_cells|COVID-19 / group, cell type (main and fine annotations)	COVID-19 Lung Autopsy Data (SCP1219)	8.069e-21	2.545e-16	7.441e-19	8.138e-18	26	191	KLF12,MGAT4A,TRAC,UBASH3A,SLAMF6,ABCD2,EVL,TRG-AS1,SLAMF1,FYB1,SPOCK2,PITPNC1,TESPA1,JAK3,GPR174,TCF7,SMCHD1,LCK,CD3E,CD6,CD28,LEPROTL1,CD40LG,RORA,TRBC1,CD96
			ToppCell Atlas	66ddff9a99092cb384b9fb2a3ba95ddbebed67cc	(1)_T_CD4_fh|World / Spleen cell shreds - cell class (v1) and cell subclass (v1)	Tissue Stability Cell Atlas - Spleen Cells	8.069e-21	2.545e-16	7.441e-19	8.138e-18	26	191	TRAF1,GCNT4,FKBP5,EVL,SELENOW,SELENOM,SLAMF1,FYB1,LDLRAP1,LINC00402,GATA3,SPOCK2,TESPA1,CD84,TCF7,GPR183,LCK,CD3E,CD6,CD28,LEPROTL1,CD40LG,AKAP13,TRBC2,TRBC1,MAF
			ToppCell Atlas	1aecc98a3eadabae0f1f328091a9733d916017ec	droplet-Lung-3m-Hematologic-lymphocytic-CD4-positive,_alpha-beta_T_cell-CD4-positive,_alpha-beta_T_cell_l21|3m / method, tissue, age, lineage, sublineage, cell ontologies, cell type and subtype	Mouse Aging Atlas- Tabula Muris Senis (Lung and Trachea)	8.782e-21	2.77e-16	8.075e-19	8.831e-18	25	172	RPLP2,CYTH1,NRN1,MFNG,SLAMF6,SLAMF1,LAT,FYB1,GATA3,TBC1D10C,PTPRCAP,SEPTIN1,P2RY10,GALNT14,GPR183,LCK,S1PR1,ARL4C,CD3E,CD6,CD28,LEPROTL1,CD40LG,TNFAIP3,CD96
			ToppCell Atlas	9f12b79d661ef0f57c2c924e8ecc24a46ea996d2	control-Myeloid-Immature_Neutrophils_1|Myeloid / Cohort 2 (Rhapsody WB + PBMC) with disease condition, lineage and cell classs	PBMC Atlas of COVID-19 Patients (Schulte-Schrepping et al.)	9.24e-21	2.914e-16	8.302e-19	9.079e-18	26	192	ERG,ABCA13,CEACAM8,CRISP3,SORT1,SERPINB10,HP,MMP8,OLFM4,SLC2A5,INHBA,GPR84,CEACAM6,ITGAM,CEACAM1,DEFA3,DEFA4,BPI,RAB13,CALM1,CD177,CAMP,LCN2,LINC02009,LTF,STOM
			ToppCell Atlas	b25ba1f3bc842c22602b2aeed3b1b5082863e4fa	IPF-Lymphoid-T|World / Disease state, Lineage and Cell class	Resident Cell Populations in IPF and COPD	9.24e-21	2.914e-16	8.302e-19	9.079e-18	26	192	KLF12,TRAC,SLAMF6,EVL,SLAMF1,FYB1,GATA3,SPOCK2,PITPNC1,TESPA1,ITPKB,JAK3,P2RY10,SMCHD1,LCK,CD3E,CD6,CD7,CD28,LEPROTL1,CD40LG,RORA,TNFAIP3,TRBC2,TRBC1,CD96
			ToppCell Atlas	9067e90b7c2d734100d6e5026d753113bf9428a3	control-Lymphoid-Treg|control / Severity, Lineage and Cell class of Nasopharyngeal (NS) Samples from Patients and Controls	Upper Airway and Bronchi Atlas of COVID-19 Patients	9.24e-21	2.914e-16	8.302e-19	9.079e-18	26	192	TRAF1,EVL,FLT3LG,COL5A3,SLAMF1,LAT,FYB1,GATA3,SPOCK2,ZEB2,CD84,TBC1D10C,JAK3,GPR174,PTPRCAP,GBP5,SEPTIN1,LCK,CD3E,CD6,CD7,CD28,CD40LG,RORA,CD96,MAF
			ToppCell Atlas	c550b49abd30234851e19f35ad5ab8aba44bd3b5	tumor_Lymph_Node_/_Brain-T/NK_cells-Treg|tumor_Lymph_Node_/_Brain / Location, Cell class and cell subclass	Human Metastatic Lung Adenocarcinoma (Nayoung Kim et al)	9.24e-21	2.914e-16	8.302e-19	9.079e-18	26	192	TRAF1,EPSTI1,TRAC,EVL,ETV7,SLAMF1,LAT,IL10RA,GATA3,SPOCK2,TBC1D10C,GBP5,SEPTIN1,P2RY10,LBH,CD177,GPR183,LCK,CD3E,CD7,CD28,LEPROTL1,OLFM2,TRBC2,TRBC1,MAF
			ToppCell Atlas	985fff79e645f0670eee8a0c8db08b5f7822e27a	3'-Broncho-tracheal-Immune_Lymphocytic|3' / 5'-vs-3', Tissue groups, Lineages, Lineage subclass, Cell_type2, Cell_subtype2_L4.5	The Integrated Human Lung Cell Atlas	9.24e-21	2.914e-16	8.302e-19	9.079e-18	26	192	TRAC,EVL,TRG-AS1,FYB1,GATA3,SPOCK2,TBC1D10C,SEPTIN1,P2RY10,LBH,TCF7,SMCHD1,GPR183,LCK,ARL4C,CD3E,CD6,CD7,CD28,LEPROTL1,RORA,TNFAIP3,TRBC2,TRBC1,LY9,CD96
			ToppCell Atlas	e836e3e4f419acdca106bc666c3c687f02da2fb3	10x5'v1-week_14-16-Lymphocytic_T-T_NK-NK_T_cell|week_14-16 / cell types per 3 fetal stages;per 3',per 5'	Blood and immune development in human fetal bone marrow	9.24e-21	2.914e-16	8.302e-19	9.079e-18	26	192	TRAC,UBASH3A,SLAMF6,FLT3LG,APBB1,SLAMF1,LAT,IL16,GATA3,GBP1,SPOCK2,PTPRCAP,SEPTIN1,TCF7,LCK,ARL4C,CD3E,CD6,CD7,CD28,LEPROTL1,CD40LG,RORC,TRBC2,TRBC1,CD96
			ToppCell Atlas	b498618505bb1b7ff9574d06875dd272c11bac39	renal_medulla_nuclei-Hypertensive_with+without-CKD-Immune-Lymphocytic_T/NK|Hypertensive_with+without-CKD / Celltypes from Cells and Nuclei per compartment and clinical group	Integrated Single-nucleus and Single-cell RNA-seq of the Adult Human Kidney	9.24e-21	2.914e-16	8.302e-19	9.079e-18	26	192	TRAC,UBASH3A,SLAMF6,TRG-AS1,SLAMF1,FYB1,IL10RA,CD244,LINC00402,TESPA1,CD84,TBC1D10C,JAK3,GPR174,GBP5,P2RY10,LCK,ARL4C,CD3E,CD6,CD28,CD40LG,TRBC2,TRBC1,LY9,CD96
			ToppCell Atlas	375817f1b813d7b2be10738c05611e1d1ba23055	wk_15-18-Hematologic_Lymphocytic-T_&_ILC-CD8_T|wk_15-18 / Celltypes from embryonic and fetal-stage human lung	Human embryonic and fetal stage lung cell atlas	9.24e-21	2.914e-16	8.302e-19	9.079e-18	26	192	TRAC,UBASH3A,MFNG,RHOF,EVL,FLT3LG,TRG-AS1,LAT,FYB1,LDLRAP1,IL16,SPOCK2,TESPA1,TBC1D10C,PTPRCAP,SEPTIN1,TCF7,LCK,CD3E,CD6,CD7,LEPROTL1,TNFAIP3,TRBC2,TRBC1,CD96
			ToppCell Atlas	326fd2ce2c4b51e5a38f2a7a09f22f8f0e92735a	COVID-19-lung-CD4+_T_cells_metabolically_active|COVID-19 / Disease (COVID-19 only), tissue and cell type	COVID-19 Autopsy Atlas (Lung, Liver, Kidney, Heart)	1.057e-20	3.334e-16	9.236e-19	1.01e-17	26	193	TRAF1,TRAC,UBASH3A,SLAMF6,EVL,TRG-AS1,SLAMF1,FYB1,SPOCK2,TESPA1,TBC1D10C,JAK3,GPR174,GBP5,SEPTIN1,P2RY10,SMCHD1,LCK,CD3E,CD6,CD7,CD28,CD40LG,TRBC2,TRBC1,CD96
			ToppCell Atlas	ebb22400b683a7d135448822ad2a32cb1059e104	tumor_Lymph_Node_/_Brain-T/NK_cells-CD4+_Th|tumor_Lymph_Node_/_Brain / Location, Cell class and cell subclass	Human Metastatic Lung Adenocarcinoma (Nayoung Kim et al)	1.057e-20	3.334e-16	9.236e-19	1.01e-17	26	193	MGAT4A,TRAC,EVL,FLT3LG,LAT,FYB1,SPOCK2,TBC1D10C,SEPTIN1,P2RY10,TCF7,GPR183,LCK,ARL4C,CD3E,CD6,CD7,CD28,LEPROTL1,CD40LG,RORA,TNFAIP3,TRBC2,TRBC1,CD96,MAF
			ToppCell Atlas	52b2181adcc8c0752a83d5ba7dfc540f13225fd6	10x3'2.3-week_12-13-Lymphocytic_T-T_NK|week_12-13 / cell types per 3 fetal stages;per 3',per 5'	Blood and immune development in human fetal bone marrow	1.057e-20	3.334e-16	9.236e-19	1.01e-17	26	193	TRAC,UBASH3A,TLE5,EVL,FLT3LG,APBB1,TRG-AS1,SLAMF1,LAT,FYB1,IL16,GATA3,GBP1,SPOCK2,TBC1D10C,SEPTIN1,LBH,TCF7,LCK,CD3E,CD7,LEPROTL1,CD40LG,TRBC2,TRBC1,CD96
			ToppCell Atlas	8f8d2006fb40a207c743cfd2e9a9f47c2bac1eea	367C-Lymphocytic-CD4_T-cell-CD4+_Effector_T_cell-2|367C / Donor, Lineage, Cell class and subclass (all cells)	Tissue Stability Cell Atlas - Lung Cells	1.057e-20	3.334e-16	9.236e-19	1.01e-17	26	193	TRAC,FKBP5,EVL,FLT3LG,LAT,FYB1,IL10RA,GATA3,SPOCK2,TBC1D10C,SEPTIN1,P2RY10,SMCHD1,LCK,CD3E,CD6,CD7,CD28,LEPROTL1,CD40LG,RORA,TNFAIP3,TRBC2,TRBC1,BUB3,CD96
			ToppCell Atlas	498d3a83bce6deff69aea71b18a43688e0a8ed7d	mild_COVID-19_(asymptomatic)-CD4+_Tcm|mild_COVID-19_(asymptomatic) / disease group, cell group and cell class (v2)	PBMC Atlas of COVID-19 and Influenza Patients (Lee et al.)	1.057e-20	3.334e-16	9.236e-19	1.01e-17	26	193	TRAC,KLF2,FLT3LG,SELENOM,HABP4,GATA3,SPOCK2,TESPA1,ITPKB,P2RY10,TCF7,GPR183,LCK,S1PR1,ARL4C,CD3E,CD6,CD28,LEPROTL1,CD40LG,LRATD2,RORA,TNFAIP3,TRBC2,TRBC1,CD96
			ToppCell Atlas	5b84fa640cf30dea55fde53b810f850ff946d253	COVID-19-kidney-T-cells-1|COVID-19 / Disease (COVID-19 only), tissue and cell type	COVID-19 Autopsy Atlas (Lung, Liver, Kidney, Heart)	1.057e-20	3.334e-16	9.236e-19	1.01e-17	26	193	KLF12,TRAC,UBASH3A,SLAMF6,ABCD2,EVL,TRG-AS1,SLAMF1,FYB1,LINC00402,SPOCK2,PITPNC1,TESPA1,ITPKB,JAK3,GPR174,P2RY10,TCF7,LCK,CD3E,CD6,CD28,TRBC2,TRBC1,LY9,CD96
			ToppCell Atlas	bae37ec161fad7c91edc674a2c7808b51c9a8135	wk_15-18-Hematologic_Lymphocytic-T_&_ILC-NKT2|wk_15-18 / Celltypes from embryonic and fetal-stage human lung	Human embryonic and fetal stage lung cell atlas	1.057e-20	3.334e-16	9.236e-19	1.01e-17	26	193	TRAC,UBASH3A,NHERF1,RHOF,EVL,TRG-AS1,SLAMF1,LAT,FYB1,IL16,CD244,GATA3,SPOCK2,TESPA1,TBC1D10C,PTPRCAP,SEPTIN1,TCF7,LCK,CD3E,CD6,CD7,TRBC2,TRBC1,LY9,CD96
			ToppCell Atlas	9c9434a3297b85774b4f0ecab6294f44d738e29f	nucseq-Immune-Lymphocytic_T/NK-Lymphocytic_T/NK-CD4_T|nucseq / Celltype signatures by Technology, Lineage, Lineage_subclass, Celltype_group, Cell_type2	Human Cell Ref v1.1	1.057e-20	3.334e-16	9.236e-19	1.01e-17	26	193	CYTH1,MGAT4A,TRAC,FKBP5,EVL,SLAMF1,FYB1,GATA3,SPOCK2,PITPNC1,TESPA1,ITPKB,JAK3,P2RY10,SMCHD1,LCK,CD3E,CD6,CD7,CD28,LEPROTL1,CD40LG,TNFAIP3,TRBC2,TRBC1,CD96
			ToppCell Atlas	1b3a01fd6eb82f425c979a02d72fc37d948a360d	10x3'2.3-week_12-13-Lymphocytic_T|week_12-13 / cell types per 3 fetal stages;per 3',per 5'	Blood and immune development in human fetal bone marrow	1.057e-20	3.334e-16	9.236e-19	1.01e-17	26	193	TRAC,UBASH3A,TLE5,EVL,FLT3LG,APBB1,TRG-AS1,SLAMF1,LAT,FYB1,IL16,GATA3,GBP1,SPOCK2,TBC1D10C,SEPTIN1,LBH,TCF7,LCK,CD3E,CD7,LEPROTL1,CD40LG,TRBC2,TRBC1,CD96
			ToppCell Atlas	192432ce2f8f95f8b8fa3812d311d35ee2b89f86	PBMC_fresh-frozen-Severe-critical_convalescent_d42-56-Lymphocytic-Lymphocytic_T-mature_alpha-beta_T_cell|Severe-critical_convalescent_d42-56 / Compartment, severity and other cell annotations on 10x 3' data (130k)	Large Scale COVID-19 Single Cell Data (Ren et al.)	1.057e-20	3.334e-16	9.236e-19	1.01e-17	26	193	MGAT4A,TRAC,TLE5,EVL,FLT3LG,SELENOM,LDLRAP1,LINC00402,GATA3,SPOCK2,TESPA1,LBH,TCF7,GPR183,LCK,ARL4C,CD3E,CD6,CD7,CD28,LEPROTL1,CD40LG,RORA,TRBC2,TRBC1,CD96
			ToppCell Atlas	785be49a2dbbb1dff0fbced1b48b942c2f4a508d	facs-Lung-EPCAM-18m-Lymphocytic-CD8-positive,_alpha-beta_T_cell|Lung / Lung_Trachea - method, tissue, subtissue, age, lineage, cell ontology and free annotation	Mouse Aging Atlas- Tabula Muris Senis	1.175e-20	3.706e-16	1.021e-18	1.116e-17	25	174	EPSTI1,UBASH3A,FGF13,RHOF,EVL,LAT,FYB1,IL16,TESPA1,CD84,TBC1D10C,GPR174,PTPRCAP,SEPTIN1,TCF7,GPR183,LCK,ARL4C,CD3E,CD6,CD7,CD28,CD40LG,LY9,CD96
			ToppCell Atlas	986e591d3d46009e53548dfa1f2126cf31063ef4	facs-Lung-EPCAM-18m-Lymphocytic-CD8+_T|Lung / Lung_Trachea - method, tissue, subtissue, age, lineage, cell ontology and free annotation	Mouse Aging Atlas- Tabula Muris Senis	1.175e-20	3.706e-16	1.021e-18	1.116e-17	25	174	EPSTI1,UBASH3A,FGF13,RHOF,EVL,LAT,FYB1,IL16,TESPA1,CD84,TBC1D10C,GPR174,PTPRCAP,SEPTIN1,TCF7,GPR183,LCK,ARL4C,CD3E,CD6,CD7,CD28,CD40LG,LY9,CD96
			ToppCell Atlas	2e2019a7bf57f257f0ff9b24eacff59dbb952ebb	PBMC-Control-Lymphocyte-T/NK-CD4+_T-CD4+_T_naive-|Control / Location, Disease Group, Cell group, Cell class and sub_cluster (2021.03.09)	Integration of Multiple Sampling Location of COVID-19 Patients	1.209e-20	3.812e-16	1.041e-18	1.139e-17	26	194	RPLP2,MGAT4A,TRAC,UBASH3A,TLE5,EVL,FLT3LG,SELENOM,APBB1,LAT,LDLRAP1,LINC00402,SPOCK2,TESPA1,SEPTIN1,LBH,TCF7,LCK,CD3E,CD6,CD7,CD28,LEPROTL1,CD40LG,TRBC2,TRBC1
			ToppCell Atlas	d788d5bd1e651706e7e2d54ada546a5e84f86ff0	PBMC-Control-Lymphocyte-T/NK-CD4+_T-CD4+_T_naive|Control / Location, Disease Group, Cell group, Cell class (2021.03.09)	Integration of Multiple Sampling Location of COVID-19 Patients	1.209e-20	3.812e-16	1.041e-18	1.139e-17	26	194	RPLP2,MGAT4A,TRAC,UBASH3A,TLE5,EVL,FLT3LG,SELENOM,APBB1,LAT,LDLRAP1,LINC00402,SPOCK2,TESPA1,SEPTIN1,LBH,TCF7,LCK,CD3E,CD6,CD7,CD28,LEPROTL1,CD40LG,TRBC2,TRBC1
			ToppCell Atlas	c49f3341a19128855f084bcf18ef3da4bab79099	Smart-start-Cell-Wel_seq-Non-neoplastic-Lymphoid-CD4/CD8-CD8_EM-G|Smart-start-Cell-Wel_seq / Platform, Oncotype, Lineage, Cell_class, celltype (level4), mutation group	Harmonized single-cell landscape, intercellular crosstalk and tumor architecture of glioblastoma	1.209e-20	3.812e-16	1.041e-18	1.139e-17	26	194	TRAC,UBASH3A,SLAMF6,FLT3LG,SLAMF1,LAT,IL16,GATA3,SPOCK2,TESPA1,TBC1D10C,PTPRCAP,GBP5,SEPTIN1,P2RY10,LCK,CD3E,CD6,CD7,CD28,CD40LG,RORA,TNFAIP3,TRBC2,TRBC1,CD96
			ToppCell Atlas	b0dbaae86f5703ab62f925e0f36500274044884a	Smart-seq2-bone_marrow_(Smart-seq2)-myeloid|bone_marrow_(Smart-seq2) / Per Platform+tissue_group, by lineage_subgroup, cell_group, cell_type	Immune and Hematologic Cells from 24 tissues of the Tabula Sapiens: a multiple organ single cell transcriptomic atlas of humans.	1.381e-20	4.354e-16	1.171e-18	1.28e-17	26	195	LRRK2,CEACAM8,CRISP3,DYSF,CD163,S100A9,HP,MMP8,MMP9,OLFM4,CREB5,CLEC4D,VCAN,NEAT1,ITGAM,CEACAM1,BPI,VNN1,DMXL2,CD177,CAMP,GRN,LCN2,TLR2,IRAK3,LTF
			ToppCell Atlas	8687b319f1f487fbef4ca075fad054751a641de6	5'-GW_trimst-2-SmallIntestine-Hematopoietic-T_cells-SELL+_CD4_T|GW_trimst-2 / Celltypes from developing, pediatric, Crohn's, & adult GI tract	Cells of the human intestinal tract mapped across space and time	1.381e-20	4.354e-16	1.171e-18	1.28e-17	26	195	TRAC,UBASH3A,EVL,FLT3LG,TRG-AS1,LAT,FYB1,IL16,SEPTIN9,SPOCK2,PITPNC1,TESPA1,TBC1D10C,SEPTIN1,TCF7,LCK,ARL4C,CD3E,CD6,CD7,CD28,LEPROTL1,CD40LG,TRBC2,TRBC1,CD96
			ToppCell Atlas	9b7157b5e4b81bc35b0e6d9b954279160ea57324	Smart-start-Cell-Wel_seq-Non-neoplastic-Lymphoid-CD4/CD8-Stress_sig|Smart-start-Cell-Wel_seq / Platform, Oncotype, Lineage, Cell_class, celltype (level4), mutation group	Harmonized single-cell landscape, intercellular crosstalk and tumor architecture of glioblastoma	1.381e-20	4.354e-16	1.171e-18	1.28e-17	26	195	TRAC,TRIM22,SLAMF6,CLIC5,TRG-AS1,SLAMF1,FYB1,SPOCK2,TESPA1,TBC1D10C,PTPRCAP,GBP5,P2RY10,TAP1,LCK,ARL4C,CD3E,CD6,CD7,CD40LG,APOL6,RORA,TNFAIP3,TRBC2,TRBC1,CD96
			ToppCell Atlas	028622b234551b185977fbee10c06851a45456a5	3'-GW_trimst-2-SmallIntestine-Hematopoietic-Myeloid-LYVE1+_Macrophage|GW_trimst-2 / Celltypes from developing, pediatric, Crohn's, & adult GI tract	Cells of the human intestinal tract mapped across space and time	1.381e-20	4.354e-16	1.171e-18	1.28e-17	26	195	ABCA1,CD163,KLF2,MS4A4A,FCGR1A,MMP9,CR1,DENND3,FYB1,NEAT1,IL10RA,NAIP,CREG1,ITGAM,CD84,C1QA,C1QB,C1QC,C2,RHBDF2,GPR183,ARL4C,CD28,FCGR1CP,TLR2,MAF
			ToppCell Atlas	becad890a420267ca41e98e61a8da343b51e1945	severe-Myeloid-Immature_Neutrophils_1|severe / Cohort 2 (Rhapsody WB + PBMC) with disease condition, lineage and cell classs	PBMC Atlas of COVID-19 Patients (Schulte-Schrepping et al.)	1.381e-20	4.354e-16	1.171e-18	1.28e-17	26	195	ERG,ABCA13,CEACAM8,CRISP3,PFKFB2,NLRC4,SORT1,SERPINB10,HP,PKM,MMP8,OLFM4,APP,INHBA,CEACAM6,ITGAM,CEACAM1,DEFA3,BPI,RAB13,CAMP,GRN,LCN2,LINC02009,LTF,STOM
			ToppCell Atlas	22191d361af136942508f1553ff41a626ed982ad	COVID_non-vent-Lymphocytic-T_cell-CD4+_Memory_T_cell|COVID_non-vent / Disease condition, Lineage, Cell class and subclass	PBMC Atlas of COVID-19 patients (Wilk et al.)	1.381e-20	4.354e-16	1.171e-18	1.28e-17	26	195	KLF12,MGAT4A,TRAC,UBASH3A,EVL,SLAMF1,LDLRAP1,GATA3,SPOCK2,TESPA1,CD84,PTPRCAP,SEPTIN1,TCF7,SMCHD1,LCK,S1PR1,ARL4C,CD3E,CD6,CD28,CD40LG,RORA,TRBC2,CD96,MAF
			ToppCell Atlas	04d710267658ea5601ae2cfb4ed5acb8a29bd8a1	COVID-19-Myeloid-Monocytes|COVID-19 / group, cell type (main and fine annotations)	COVID-19 Lung Autopsy Data (SCP1219)	1.576e-20	4.97e-16	1.311e-18	1.434e-17	26	196	PIK3AP1,LRRK2,ETV6,ADGRE2,CD163,ANKRD22,DPYD-AS1,ADAMTS2,DENND1A,CREB5,SIPA1L1,VCAN,FYB1,NEAT1,IL10RA,ITGAM,ZEB2,DLEU2,SLC8A1-AS1,DPYD,DMXL2,PSTPIP2,MCTP1,SBF2,TLR2,IRAK3
			ToppCell Atlas	f64d7fed31e418c55fe946744d78c3cbecec9bbf	BL-critical-LOC-Myeloid-Neutrophil|LOC / Location, Severity, dps_group, Lineage and Cell class of Upper airway (combined)	Upper Airway and Bronchi Atlas of COVID-19 Patients	1.576e-20	4.97e-16	1.311e-18	1.434e-17	26	196	PIK3AP1,ABCA1,LRRK2,ADGRE2,DYSF,S100A9,FCGR1A,DDX60L,DSE,ICAM1,CR1,CREB5,IVNS1ABP,CPEB4,WDFY3,FYB1,NEAT1,WSB1,NAIP,KCNJ15,LIMK2,MCTP1,TLR2,IRAK3,TNFAIP3,TNFAIP6
			ToppCell Atlas	6ad0e6031c6d5743b175ffaf13d4e583aca11021	5'-Parenchyma_lung-Immune_Lymphocytic-Lymphocytic_T/NK|5' / 5'-vs-3', Tissue groups, Lineages, Lineage subclass, Cell_type2, Cell_subtype2_L4.5	The Integrated Human Lung Cell Atlas	1.576e-20	4.97e-16	1.311e-18	1.434e-17	26	196	TRAC,SLAMF6,RHOF,EVL,FLT3LG,LAT,FYB1,IL16,GATA3,SPOCK2,TBC1D10C,PTPRCAP,GBP5,SEPTIN1,LBH,LCK,ARL4C,CD3E,CD6,CD7,CD40LG,TNFAIP3,TRBC2,TRBC1,LY9,CD96
			ToppCell Atlas	b60db71f419caf3705e391e7b6dcf29b406cda9a	background-T_cells|background / Sample and Cell Type and Tumor Cluster (all cells)	Human Hepatoblastoma Atlas	1.576e-20	4.97e-16	1.311e-18	1.434e-17	26	196	TRAC,UBASH3A,SLAMF6,ABCD2,RHOF,TRG-AS1,SLAMF1,LAT,FYB1,SPOCK2,PITPNC1,TBC1D10C,JAK3,GPR174,GBP5,LBH,TCF7,LCK,CD3E,CD6,CD7,CD28,CD40LG,TRBC2,TRBC1,CD96
			ToppCell Atlas	7026c1fc33425e5476063d17c79e4b79356a9e01	COVID-19-lung-Macrophage_CD163hi_MERTKhi|COVID-19 / Disease (COVID-19 only), tissue and cell type	COVID-19 Autopsy Atlas (Lung, Liver, Kidney, Heart)	1.576e-20	4.97e-16	1.311e-18	1.434e-17	26	196	PIK3AP1,ABCA1,EPSTI1,CYTH1,ADGRE2,CD163,MS4A4A,ANKRD22,FLVCR2,CR1,FYB1,IL10RA,NAIP,ITGAM,ZEB2,CD84,GBP5,C1QA,C1QB,DPYD,DMXL2,GPR183,PSTPIP2,SH3PXD2B,TLR2,IRAK3
			ToppCell Atlas	8b63b29eb305fe05c967e47468318c60e9461a2d	Smart-start-Cell-Wel_seq-Non-neoplastic-Lymphoid-CD4/CD8-CD8_EM|Smart-start-Cell-Wel_seq / Platform, Oncotype, Lineage, Cell_class, celltype (level4), mutation group	Harmonized single-cell landscape, intercellular crosstalk and tumor architecture of glioblastoma	1.576e-20	4.97e-16	1.311e-18	1.434e-17	26	196	TRAC,UBASH3A,SLAMF6,FLT3LG,SLAMF1,LAT,IL16,GATA3,SPOCK2,TESPA1,TBC1D10C,PTPRCAP,GBP5,SEPTIN1,P2RY10,LCK,CD3E,CD6,CD7,CD28,CD40LG,TNFAIP3,TRBC2,TRBC1,LY9,CD96
			ToppCell Atlas	42f6441505b6f04321da7953d7fe28088b8bdb89	tumor_Lung-T/NK_cells-CD4+_Th|tumor_Lung / Location, Cell class and cell subclass	Human Metastatic Lung Adenocarcinoma (Nayoung Kim et al)	1.576e-20	4.97e-16	1.311e-18	1.434e-17	26	196	RPLP2,TRAC,EVL,FLT3LG,LAT,FYB1,GATA3,SPOCK2,TBC1D10C,SEPTIN1,TCF7,CALM1,GPR183,LCK,ARL4C,CD3E,CD6,CD7,CD28,LEPROTL1,CD40LG,RORA,TNFAIP3,TRBC2,TRBC1,CD96
			ToppCell Atlas	d0962c94f4b07759b0c9dade75c39fd2deec2f21	10x_3'_v2v3-Non-neoplastic-Lymphoid-CD4/CD8-CD8_cytotoxic-Z|10x_3'_v2v3 / Platform, Oncotype, Lineage, Cell_class, celltype (level4), mutation group	Harmonized single-cell landscape, intercellular crosstalk and tumor architecture of glioblastoma	1.797e-20	5.669e-16	1.472e-18	1.61e-17	26	197	TRAC,UBASH3A,NHERF1,RHOF,EVL,FLT3LG,TRG-AS1,SLAMF1,LAT,IL16,GATA3,SPOCK2,TBC1D10C,GBP5,SEPTIN1,P2RY10,LBH,LCK,CD3E,CD6,CD7,LEPROTL1,TRBC2,TRBC1,LY9,CD96
			ToppCell Atlas	fb70918867fbd111bb192a797dcafed5f39ea299	BL-critical-LOC-Lymphoid-CTL|LOC / Location, Severity, dps_group, Lineage and Cell class of Upper airway (combined)	Upper Airway and Bronchi Atlas of COVID-19 Patients	1.797e-20	5.669e-16	1.472e-18	1.61e-17	26	197	SLAMF6,TLE5,RHOF,EVL,FLT3LG,LAT,IL10RA,GATA3,SPOCK2,TBC1D10C,PTPRCAP,SEPTIN1,P2RY10,LBH,LCK,NSMCE3,ARL4C,CD3E,CD6,CD7,CD28,LEPROTL1,RORA,BUB3,CD96,MAF
			ToppCell Atlas	112fa8afa1ced08741d76185d48a914e6f32c8a8	10x_3'_v3-bone_marrow_(10x_3'_v3)-lymphocytic|bone_marrow_(10x_3'_v3) / Per Platform+tissue_group, by lineage_subgroup, cell_group, cell_type	Immune and Hematologic Cells from 24 tissues of the Tabula Sapiens: a multiple organ single cell transcriptomic atlas of humans.	1.797e-20	5.669e-16	1.472e-18	1.61e-17	26	197	TRAC,SLAMF6,TLE5,EVL,SELENOM,LDLRAP1,GATA3,SPOCK2,PTPRCAP,GBP5,SEPTIN1,P2RY10,LBH,TCF7,LCK,S1PR1,ARL4C,CD3E,CD6,CD7,LEPROTL1,RORA,TRBC2,TRBC1,LY9,CD96
			ToppCell Atlas	eebf4c3e71efc17672801649eed1bf158b2a88e5	Tracheal-10x5prime-Immune_Lymphocytic-T-T_CD4-CD4_naive/CM|10x5prime / Cell types per location group and 10X technology with lineage, and cell group designations	A spatial multi-omics atlas of the human lung reveals a novel immune cell survival niche	1.797e-20	5.669e-16	1.472e-18	1.61e-17	26	197	TRAF1,TRAC,LAT,IL10RA,LINC00402,GATA3,SPOCK2,TESPA1,TBC1D10C,PTPRCAP,SEPTIN1,P2RY10,TCF7,GPR15,GPR183,LCK,S1PR1,CD3E,CD6,CD7,CD28,LEPROTL1,TNFAIP3,TRBC2,TRBC1,CD96
			ToppCell Atlas	ba40a8b6871c8a0166195c03e7e3deae5834ec56	18-Airway-Immune-Hematopoietic,_T_Cells|Airway / Age, Tissue, Lineage and Cell class	Human Fetal Lung in Development	1.797e-20	5.669e-16	1.472e-18	1.61e-17	26	197	UBASH3A,MFNG,RHOF,EVL,FLT3LG,SLAMF1,LAT,FYB1,IL16,GATA3,SPOCK2,TESPA1,TBC1D10C,JAK3,PTPRCAP,SEPTIN1,GPR183,LCK,CD3E,CD6,CD7,CD28,CD40LG,TNFAIP3,LY9,CD96
			ToppCell Atlas	11762042f9ee8d02af432ccffe1c05aee9cb11ea	368C-Lymphocytic-CD4_T-cell|Lymphocytic / Donor, Lineage, Cell class and subclass (all cells)	Tissue Stability Cell Atlas - Lung Cells	1.797e-20	5.669e-16	1.472e-18	1.61e-17	26	197	TRAC,UBASH3A,CLU,FKBP5,EVL,FLT3LG,LAT,FYB1,GATA3,SPOCK2,CALM1,LCK,LDLR,ARL4C,CD3E,CD6,CD7,CD28,LEPROTL1,CD40LG,RORA,TNFAIP3,TRBC2,TRBC1,CD96,STOM
			ToppCell Atlas	13f22e578728be477b097889af483b1e3f3e18bb	PND10-Immune-Immune_Lymphocytic_T/NK-Lymphocytic_T-CD4_T|PND10 / Age_group by Lineage, Lineage_subclass, Cell_type, subtypes-by-prolif	Mouse_Lung_DropSeq_E16-P28	1.805e-20	5.694e-16	1.475e-18	1.613e-17	25	177	EPSTI1,RPLP2,TRAC,UBASH3A,KLF2,SLAMF6,FLT3LG,LAT,FYB1,SP100,TESPA1,TBC1D10C,PTPRCAP,SEPTIN1,TCF7,GPR183,LCK,CD3E,CD6,CD28,LEPROTL1,CD40LG,TRBC2,TRBC1,CD96
			ToppCell Atlas	329eb0fc0bda3d66765de0393290dccb3e15c311	Mild_COVID-19-T/NK|Mild_COVID-19 / Disease group,lineage and cell class Ôºà2021.01.30Ôºâ	COVID-19 BAL Atlas	2.049e-20	6.461e-16	1.611e-18	1.762e-17	26	198	TRAC,UBASH3A,SLAMF6,NHERF1,RHOF,EVL,FLT3LG,SLAMF1,LAT,SPOCK2,TESPA1,TBC1D10C,GPR174,PTPRCAP,SEPTIN1,LBH,LCK,ARL4C,CD3E,CD6,CD7,RORA,TRBC2,TRBC1,LY9,CD96
			ToppCell Atlas	58f208b76cb0adcecdf632d92f92833a06f9bf71	COVID_vent-Lymphocytic-T_cell-CD4+_Memory_T_cell|COVID_vent / Disease condition, Lineage, Cell class and subclass	PBMC Atlas of COVID-19 patients (Wilk et al.)	2.049e-20	6.461e-16	1.611e-18	1.762e-17	26	198	KLF12,RPLP2,TRAC,UBASH3A,DYRK2,EVL,SLAMF1,FYB1,LDLRAP1,GATA3,SPOCK2,TESPA1,PTPRCAP,TCF7,GPR183,LCK,S1PR1,ARL4C,CD3E,CD6,CD28,CD40LG,RORA,TRBC2,CD96,MAF
			ToppCell Atlas	e628b25f3eeb57b14013db47eef6bd2aba0bbded	PBMC_fresh-frozen-Severe-critical_convalescent_d42-56-Lymphocytic-Lymphocytic_T-mature_alpha-beta_T_cell-T_CD4_c02-AQP3|Severe-critical_convalescent_d42-56 / Compartment, severity and other cell annotations on 10x 3' data (130k)	Large Scale COVID-19 Single Cell Data (Ren et al.)	2.049e-20	6.461e-16	1.611e-18	1.762e-17	26	198	RPLP2,MGAT4A,TRAC,GCNT4,TLE5,EVL,FLT3LG,SELENOM,LDLRAP1,LINC00402,SPOCK2,TESPA1,LBH,TCF7,GPR183,LCK,ARL4C,CD3E,CD6,CD7,CD28,CD40LG,RORA,TRBC2,TRBC1,MAF
			ToppCell Atlas	d5e525d2f2226d06a3fb985ce3a33555ff4b2e7b	severe-HLA-DR+_CD83+_Monocyte|World / Cohort 1 (10x PBMC) with disease condition, cell group and cell class	PBMC Atlas of COVID-19 Patients (Schulte-Schrepping et al.)	2.049e-20	6.461e-16	1.611e-18	1.762e-17	26	198	LRRK2,S100A9,KMT2C,FCAR,CLU,DSE,ADAMTS2,ICAM1,CR1,CREB5,DENND3,VCAN,CPEB4,ASPH,WDFY3,NEAT1,NAIP,ZEB2,SLC26A8,ATP11A,GNS,DPYD,DMXL2,LIMK2,TLR2,IRAK3
			ToppCell Atlas	30ada3de865b6fb2b14196a1cbfd4740c6a57ce3	COVID-19_Mild-Classical_Monocyte|COVID-19_Mild / Disease condition and Cell class	COVID-19 PBMC Myeloid Cell Atlas	2.049e-20	6.461e-16	1.611e-18	1.762e-17	26	198	LRRK2,DYSF,CD163,S100A9,FCAR,FCGR1A,CLU,HP,CR1,CTSA,CREB5,IVNS1ABP,CLEC4D,VCAN,SMARCD3,NEAT1,NAIP,CREG1,ITGAM,CRISPLD2,DPYD,DMXL2,GRN,LDLR,TLR2,IRAK3
			ToppCell Atlas	8a7897d98f5296745d9005a7cd777f0a2f78000d	BALF-PFMC-Severe-critical_progression_d12-22_with-steroid-Lymphocytic-Lymphocytic_T-mature_alpha-beta_T_cell|Severe-critical_progression_d12-22_with-steroid / Compartment, severity and other cell annotations on 10x 3' data (130k)	Large Scale COVID-19 Single Cell Data (Ren et al.)	2.049e-20	6.461e-16	1.611e-18	1.762e-17	26	198	TRAC,KLF2,TLE5,EVL,LAT,SPOCK2,JAK3,SEPTIN1,P2RY10,TCF7,SMCHD1,GPR183,LCK,NSMCE3,S1PR1,ARL4C,CD3E,CD6,CD28,LEPROTL1,CD40LG,RORA,TRBC2,TRBC1,CD96,MAF
			ToppCell Atlas	840c422cc79318e85f75641b1a7eac93b120701f	Control-T/NK|Control / Disease group,lineage and cell class Ôºà2021.01.30Ôºâ	COVID-19 BAL Atlas	2.049e-20	6.461e-16	1.611e-18	1.762e-17	26	198	TRAC,UBASH3A,NHERF1,RHOF,FLT3LG,SLAMF1,LAT,SPOCK2,JAK3,GPR174,PTPRCAP,GBP5,SEPTIN1,LBH,LCK,ARL4C,CD3E,CD6,CD7,CD28,CD40LG,RORA,TRBC2,TRBC1,LY9,CD96
			ToppCell Atlas	2f1624f61c20452aa6e0151cec3976c06102b01a	BAL-Control-Lymphocyte-T/NK|Control / Location, Disease Group, Cell group, Cell class (2021.03.09)	Integration of Multiple Sampling Location of COVID-19 Patients	2.049e-20	6.461e-16	1.611e-18	1.762e-17	26	198	TRAC,UBASH3A,NHERF1,RHOF,FLT3LG,SLAMF1,LAT,SPOCK2,JAK3,GPR174,PTPRCAP,GBP5,SEPTIN1,LBH,LCK,ARL4C,CD3E,CD6,CD7,CD28,CD40LG,RORA,TRBC2,TRBC1,LY9,CD96
			ToppCell Atlas	9a13cce1e689624a363bb48b9220ed7e11e95076	PBMC-Control-Lymphocyte-T/NK-CD4+_T|Control / Location, Disease Group, Cell group, Cell class (2021.03.09)	Integration of Multiple Sampling Location of COVID-19 Patients	2.049e-20	6.461e-16	1.611e-18	1.762e-17	26	198	RPLP2,MGAT4A,TRAC,UBASH3A,TLE5,EVL,FLT3LG,SELENOM,LAT,LDLRAP1,LINC00402,GATA3,SPOCK2,TESPA1,SEPTIN1,LBH,TCF7,GPR183,LCK,CD3E,CD6,CD28,LEPROTL1,CD40LG,TRBC2,TRBC1
			ToppCell Atlas	c11f69b22a1ae0b371e9d0f0999716c945d0929d	T/NK_cells|World / Lineage and Cell class	Human Bone Marrow Atlas	2.049e-20	6.461e-16	1.611e-18	1.762e-17	26	198	RPLP2,MGAT4A,TRAC,TLE5,EVL,FLT3LG,SELENOM,LAT,FYB1,GATA3,SPOCK2,TBC1D10C,SEPTIN1,TCF7,CALM1,LCK,ARL4C,CD3E,CD6,CD7,LEPROTL1,RORA,TNFAIP3,TRBC2,TRBC1,CD96
			ToppCell Atlas	f96491fdd266352f565fb9b303395d13b193cbf8	Int-URO-Lymphocyte-T_NK|Int-URO / Disease, Lineage and Cell Type	Sepsis Atlas	2.049e-20	6.461e-16	1.611e-18	1.762e-17	26	198	TRAC,HMOX2,KLF2,NHERF1,TLE5,RHOF,EVL,LAT,GATA3,SPOCK2,TESPA1,TBC1D10C,SEPTIN1,LBH,TCF7,CALM1,LCK,ARL4C,CD3E,CD6,CD7,RORA,TRBC2,TRBC1,BUB3,CD96
			ToppCell Atlas	8372ceed063acad0e219644ddd58abbd1354e734	T_cells|World / Immune cells in Rheumatoid Arthritis Joint Synovial Tissues	Rheumatoid Arthritis and Lupus Nephritis Atlas	2.049e-20	6.461e-16	1.611e-18	1.762e-17	26	198	RPLP2,TRAC,UBASH3A,EVL,FYB1,GATA3,SPOCK2,PITPNC1,TESPA1,TBC1D10C,PTPRCAP,GBP5,P2RY10,TCF7,LCK,ARL4C,CD3E,CD6,CD7,CD28,LEPROTL1,CD40LG,RORA,TNFAIP3,TRBC2,CD96
			ToppCell Atlas	d8fc7ea3ab169742565df1b57dac93f6b12ce164	PBMC-Control-Lymphocyte-T/NK-CD4+_T|Control / Location, Disease Group, Cell group, Cell class and sub_cluster (2021.03.01)	Integration of Multiple Sampling Location of COVID-19 Patients	2.049e-20	6.461e-16	1.611e-18	1.762e-17	26	198	RPLP2,MGAT4A,TRAC,UBASH3A,TLE5,EVL,FLT3LG,SELENOM,LAT,LDLRAP1,LINC00402,GATA3,SPOCK2,TESPA1,SEPTIN1,LBH,TCF7,GPR183,LCK,CD3E,CD6,CD28,LEPROTL1,CD40LG,TRBC2,TRBC1
			ToppCell Atlas	03c5493faf3a4e09a5c1b1450c4551f12f699298	ICU-SEP-Lymphocyte-T_NK|ICU-SEP / Disease, Lineage and Cell Type	Sepsis Atlas	2.049e-20	6.461e-16	1.611e-18	1.762e-17	26	198	RPLP2,TRAC,HMOX2,NHERF1,TLE5,RHOF,EVL,FLT3LG,TRG-AS1,LAT,GATA3,SPOCK2,TBC1D10C,SEPTIN1,LBH,CALM1,LCK,ARL4C,CD3E,CD6,CD7,RORA,TRBC2,TRBC1,BUB3,CD96
			ToppCell Atlas	f63cfcc57f46094ea0673bbc70ea443ebaca6176	BAL-Severe|BAL / Compartment, Disease Groups and Clusters	COVID-19 cDC Atlas	2.049e-20	6.461e-16	1.611e-18	1.762e-17	26	198	CALCOCO2,EPSTI1,TRIM22,CD163,ANKRD22,CLU,DDX60L,FKBP5,SELENOW,ETV7,IFI27,SLAMF1,VCAN,MRPS6,NAIP,GBP1,CREG1,STAT1,GBP4,GBP5,SERPING1,TAP1,TCN2,TMT1B,PSTPIP2,TLR2
			ToppCell Atlas	307b6e21bc69a0310c550f1fafa8600285e99ccd	3'-Adult-LargeIntestine-Hematopoietic-T_cells-Treg|Adult / Celltypes from developing, pediatric, Crohn's, & adult GI tract	Cells of the human intestinal tract mapped across space and time	2.079e-20	6.558e-16	1.627e-18	1.78e-17	25	178	TRAF1,TRAC,MFNG,SLAMF6,EVL,APBB1,SLAMF1,LAT,FYB1,IL16,GATA3,SPOCK2,TESPA1,TBC1D10C,GPR174,P2RY10,LBH,GPR183,RNF175,LCK,CD3E,CD28,TNFAIP3,TRBC2,TRBC1
			ToppCell Atlas	31c847d7f7aa0f6d820afbb45d507992f5e9dc2f	PBMC_fresh-frozen-Severe-critical_progression_d12-22_no-steroids-Lymphocytic-Lymphocytic_T-CD8-positive,_alpha-beta_T_cell-T_CD8_c02-GPR183|Severe-critical_progression_d12-22_no-steroids / Compartment, severity and other cell annotations on 10x 3' data (130k)	Large Scale COVID-19 Single Cell Data (Ren et al.)	2.079e-20	6.558e-16	1.627e-18	1.78e-17	25	178	MGAT4A,TRAC,UBASH3A,FLT3LG,NOL4L,LAT,FYB1,LDLRAP1,GATA3,SPOCK2,PITPNC1,TESPA1,LBH,TCF7,LCK,ARL4C,CD3E,CD6,CD7,LEPROTL1,RORA,TNFAIP3,TRBC2,TRBC1,CD96
			ToppCell Atlas	8c2ab13b5fffbab3da37041a7000d6537fc4db09	LPS_IL1RA_TNF-Hematopoietic_Myeloid-Granulocytic_cells-Neutrophils|LPS_IL1RA_TNF / Treatment groups by lineage, cell group, cell type	PretermPrimateLungAtlas	2.333e-20	7.358e-16	1.748e-18	1.911e-17	26	199	PIK3AP1,LRRK2,S100A9,ANKRD22,FCAR,FCGR1A,MMP8,MMP9,OLFM4,CLEC4D,VCAN,CD274,FYB1,ITGAM,SEMA4A,DMXL2,CD177,CAMP,TUT7,PSTPIP2,LCN2,LFNG,LIMK2,TLR2,TNFAIP3,TNFAIP6
			ToppCell Atlas	87806883330ad56cf1dfd564734c0c1b64152e7c	Multiple_Sclerosis-Lymphocyte-T_NK|Multiple_Sclerosis / Disease, Lineage and Cell Type	Multiple Sclerosis	2.333e-20	7.358e-16	1.748e-18	1.911e-17	26	199	RPLP2,MGAT4A,TRAC,TLE5,EVL,FLT3LG,LAT,GATA3,SPOCK2,TESPA1,TBC1D10C,SEPTIN1,LBH,TCF7,CALM1,LCK,ARL4C,CD3E,CD6,CD7,LEPROTL1,CD40LG,RORA,TRBC2,TRBC1,CD96
			ToppCell Atlas	0486ab11f59f1ef52ddc42094f0f1e65f743a969	Parenchymal-10x5prime-Immune_Lymphocytic-T-T_CD8|10x5prime / Cell types per location group and 10X technology with lineage, and cell group designations	A spatial multi-omics atlas of the human lung reveals a novel immune cell survival niche	2.333e-20	7.358e-16	1.748e-18	1.911e-17	26	199	TRAF1,TRAC,UBASH3A,SLAMF6,EVL,FLT3LG,SLAMF1,LAT,GATA3,SPOCK2,GPR174,PTPRCAP,GBP5,SEPTIN1,P2RY10,LBH,LCK,CD3E,CD6,CD7,RORA,TNFAIP3,TRBC2,TRBC1,LY9,CD96
			ToppCell Atlas	d5dcf7b4f58a075a7f729165556f7666e6b4c104	15-Trachea-Immune-Hematopoietic,_T_Cells|Trachea / Age, Tissue, Lineage and Cell class	Human Fetal Lung in Development	2.333e-20	7.358e-16	1.748e-18	1.911e-17	26	199	RPLP2,UBASH3A,MFNG,RHOF,EVL,FLT3LG,ICAM2,LAT,FYB1,IL16,GATA3,SPOCK2,TESPA1,TBC1D10C,JAK3,PTPRCAP,SEPTIN1,TAP1,TCF7,LCK,CD3E,CD6,CD7,CD28,CD40LG,CD96
			ToppCell Atlas	32b9f19579448f1775ecb7974c29c60334513c88	10x5'-Lung-Lymphocytic_T_CD4|Lung / Manually curated celltypes from each tissue	Cross-tissue immune cell analysis reveals tissue-specific features in humans	2.333e-20	7.358e-16	1.748e-18	1.911e-17	26	199	TRAC,UBASH3A,EVL,FLT3LG,SLAMF1,LAT,GATA3,SPOCK2,TBC1D10C,JAK3,PTPRCAP,SEPTIN1,P2RY10,LBH,TCF7,LCK,CD3E,CD6,CD7,CD28,LEPROTL1,CD40LG,RORA,TRBC2,TRBC1,CD96
			ToppCell Atlas	6b97202f1f68ce480b489ee1eae40e42c1d6281c	proximal-Hematologic-CD4+_Memory/Effector_T-3|proximal / Location, Lineage, Cell class (ontology) and Donor from 10X sequencing (macrophage renamed)	Human Lung Cell Atlas (HLCA)	2.333e-20	7.358e-16	1.748e-18	1.911e-17	26	199	UBASH3A,EVL,FLT3LG,SLAMF1,LAT,FYB1,IL10RA,GATA3,SPOCK2,TBC1D10C,PTPRCAP,SEPTIN1,P2RY10,GPR183,LCK,ARL4C,CD3E,CD6,CD7,CD28,LEPROTL1,CD40LG,TNFAIP3,LY9,CD96,MAF
			ToppCell Atlas	f3e8bb9b58a7df3f074e0752af9e1213faef058b	Parenchymal-10x5prime-Immune_Lymphocytic-T-T_CD8-CD8|10x5prime / Cell types per location group and 10X technology with lineage, and cell group designations	A spatial multi-omics atlas of the human lung reveals a novel immune cell survival niche	2.333e-20	7.358e-16	1.748e-18	1.911e-17	26	199	TRAF1,TRAC,UBASH3A,RHOF,EVL,FLT3LG,SLAMF1,LAT,GATA3,SPOCK2,GPR174,PTPRCAP,SEPTIN1,P2RY10,LBH,GPR183,LCK,CD3E,CD6,CD7,RORA,TNFAIP3,TRBC2,TRBC1,LY9,CD96
			ToppCell Atlas	55f23aef431fc1965d2442ff9c7b32ee33bc0d69	BAL-Control-Lymphocyte-T/NK|Control / Location, Disease Group, Cell group, Cell class and sub_cluster (2021.03.01)	Integration of Multiple Sampling Location of COVID-19 Patients	2.333e-20	7.358e-16	1.748e-18	1.911e-17	26	199	TRAC,UBASH3A,NHERF1,RHOF,FLT3LG,SLAMF1,LAT,SPOCK2,JAK3,GPR174,PTPRCAP,GBP5,SEPTIN1,LBH,LCK,ARL4C,CD3E,CD6,CD7,CD28,CD40LG,RORA,TRBC2,TRBC1,LY9,CD96
			ToppCell Atlas	c66fb7473c4bd990685ff47c3d9168d10ef39c9b	mLN-(1)_T_cell-(16)_Tfh|mLN / shred on region, Cell_type, and subtype	Colon Immune Atlas from Gut Cell Atlas	2.333e-20	7.358e-16	1.748e-18	1.911e-17	26	199	RPLP2,MGAT4A,TRAC,GCNT4,FKBP5,LAT,NEAT1,LINC00402,SPOCK2,TESPA1,CD84,GPR174,TCF7,GPR183,LDLR,CD3E,CD6,CD28,LEPROTL1,CD40LG,RORA,TRBC2,TRBC1,CD96,STOM,MAF
			ToppCell Atlas	8d9dd152fd969b6cef3e161624ac41722a1609e8	proximal-3-Hematologic-CD4+_Memory/Effector_T|3 / Location, Lineage, Cell class (ontology) and Donor from 10X sequencing (macrophage renamed)	Human Lung Cell Atlas (HLCA)	2.333e-20	7.358e-16	1.748e-18	1.911e-17	26	199	UBASH3A,EVL,FLT3LG,SLAMF1,LAT,FYB1,IL10RA,GATA3,SPOCK2,TBC1D10C,PTPRCAP,SEPTIN1,P2RY10,GPR183,LCK,ARL4C,CD3E,CD6,CD7,CD28,LEPROTL1,CD40LG,TNFAIP3,LY9,CD96,MAF
			ToppCell Atlas	65b7dea8ec19df9afc5cc06bb632c2e70e30a5da	mLN-T_cell-Tfh|mLN / Region, Cell class and subclass	Colon Immune Atlas	2.333e-20	7.358e-16	1.748e-18	1.911e-17	26	199	RPLP2,MGAT4A,TRAC,GCNT4,FKBP5,LAT,NEAT1,LINC00402,SPOCK2,TESPA1,CD84,GPR174,TCF7,GPR183,LDLR,CD3E,CD6,CD28,LEPROTL1,CD40LG,RORA,TRBC2,TRBC1,CD96,STOM,MAF
			ToppCell Atlas	017d67582f80d90f20b3d02044fa2e32f3dff289	10x_3'_v2v3-Non-neoplastic-Lymphoid-CD4/CD8-CD8_cytotoxic|10x_3'_v2v3 / Platform, Oncotype, Lineage, Cell_class, celltype (level4), mutation group	Harmonized single-cell landscape, intercellular crosstalk and tumor architecture of glioblastoma	2.333e-20	7.358e-16	1.748e-18	1.911e-17	26	199	TRAC,UBASH3A,NHERF1,RHOF,EVL,FLT3LG,TRG-AS1,SLAMF1,LAT,IL16,GATA3,SPOCK2,TBC1D10C,GBP5,SEPTIN1,P2RY10,LBH,LCK,CD3E,CD6,CD7,LEPROTL1,TRBC2,TRBC1,LY9,CD96
			ToppCell Atlas	54b6a43e23826d507b8f1db578e589711d49bbfd	10x5'-Lung-Lymphocytic_T_CD4-Teffector/EM_CD4|Lung / Manually curated celltypes from each tissue	Cross-tissue immune cell analysis reveals tissue-specific features in humans	2.333e-20	7.358e-16	1.748e-18	1.911e-17	26	199	RPLP2,TRAC,KLF2,FLT3LG,SLAMF1,LAT,LDLRAP1,GATA3,SPOCK2,JAK3,PTPRCAP,SEPTIN1,P2RY10,LBH,TCF7,GPR15,LCK,S1PR1,CD3E,CD6,CD28,LEPROTL1,CD40LG,RORA,TRBC2,CD96
			ToppCell Atlas	69793ef363618030e4546877b3095c587617909f	10x_3'_v3-spleen_(10x_3'_v3)-lymphocytic-T_lymphocytic-CD8-positive,_alpha-beta_memory_T_cell|spleen_(10x_3'_v3) / Per Platform+tissue_group, by lineage_subgroup, cell_group, cell_type	Immune and Hematologic Cells from 24 tissues of the Tabula Sapiens: a multiple organ single cell transcriptomic atlas of humans.	2.333e-20	7.358e-16	1.748e-18	1.911e-17	26	199	MGAT4A,TRAC,UBASH3A,SLAMF6,TLE5,EVL,TRG-AS1,SPOCK2,PITPNC1,GPR174,GBP5,SEPTIN1,LBH,CALM1,LCK,ARL4C,CD3E,CD6,CD7,CD28,LEPROTL1,RORA,TRBC2,TRBC1,BUB3,CD96
			ToppCell Atlas	5bf1bf2741ab374b1a914fc88ef805903d1941ca	Mild-Lymphoid|Mild / Condition, Lineage, Cell class and cell subclass	Bronchoalveolar Lavage (BAL) Atlas of COVID-19 Patients (Liao et al.)	2.333e-20	7.358e-16	1.748e-18	1.911e-17	26	199	RPLP2,TRAC,UBASH3A,NHERF1,RHOF,EVL,FLT3LG,SLAMF1,LAT,SPOCK2,TESPA1,TBC1D10C,GPR174,PTPRCAP,SEPTIN1,LBH,LCK,ARL4C,CD3E,CD6,CD7,RORA,TRBC2,TRBC1,LY9,CD96
			ToppCell Atlas	bebac41cc51dcf52997cbb8b299761ec688d2c02	proximal-Hematologic-CD4+_Memory/Effector_T|proximal / Location, Lineage, Cell class (ontology) and Donor from 10X sequencing (macrophage renamed)	Human Lung Cell Atlas (HLCA)	2.333e-20	7.358e-16	1.748e-18	1.911e-17	26	199	UBASH3A,EVL,FLT3LG,SLAMF1,LAT,FYB1,IL10RA,GATA3,SPOCK2,TBC1D10C,PTPRCAP,SEPTIN1,P2RY10,GPR183,LCK,ARL4C,CD3E,CD6,CD7,CD28,LEPROTL1,CD40LG,TNFAIP3,LY9,CD96,MAF
			ToppCell Atlas	22a16381ad68e758aa8e44fa0d6d5a2335aa5fe3	Sepsis-Leuk-UTI-Lymphocyte-T/NK-CD4+_Tcm|Leuk-UTI / Disease, condition lineage and cell class	Integration of immune-mediated diseases (COVID-19 + Influenza + Sepsis + Multiple Sclerosis)	2.333e-20	7.358e-16	1.748e-18	1.911e-17	26	199	RPLP2,TRAC,UBASH3A,GCNT4,TLE5,EVL,FLT3LG,SLAMF1,LAT,LDLRAP1,GATA3,SPOCK2,TESPA1,SEPTIN1,TCF7,GPR183,LCK,CD3E,CD6,CD28,CD40LG,RORA,RORC,TRBC2,CD96,MAF
			ToppCell Atlas	d39be8b173156bf87baddd3caed4b35597c53ea1	BAL-Severe-cDC_0|Severe / Compartment, Disease Groups and Clusters	COVID-19 cDC Atlas	2.333e-20	7.358e-16	1.748e-18	1.911e-17	26	199	MGAT4A,CD163,SORT1,S100A9,MS4A4A,ADAMTSL4,ID3,CTSA,VCAN,FYB1,CREG1,ITGAM,ZEB2,ANOS1,C1QA,C1QB,C1QC,C2,RAB13,DPYD,DMXL2,GRN,TLR2,TLR5,ELANE,LHFPL2
			ToppCell Atlas	f7d3d37505893ae55065c89d957084602729decc	5'-GW_trimst-2-LymphNode-Hematopoietic-T_cells-TRDV2/TRGV9_gdT|GW_trimst-2 / Celltypes from developing, pediatric, Crohn's, & adult GI tract	Cells of the human intestinal tract mapped across space and time	2.393e-20	7.547e-16	1.784e-18	1.951e-17	25	179	TRAC,UBASH3A,SLAMF6,EVL,SLAMF1,LAT,FYB1,IL16,CD244,GATA3,SPOCK2,TESPA1,TBC1D10C,PTPRCAP,SEPTIN1,TCF7,LCK,CD3E,CD6,CD7,TNFAIP3,TRBC2,TRBC1,LY9,CD96
			ToppCell Atlas	4e9e0deabf9b09ffcf30fed6d5eae72ce0ef2f1f	10x3'2.3-week_14-16-Lymphocytic_T-T_NK-CD8_T_cell|week_14-16 / cell types per 3 fetal stages;per 3',per 5'	Blood and immune development in human fetal bone marrow	2.393e-20	7.547e-16	1.784e-18	1.951e-17	25	179	TRAC,UBASH3A,SLAMF6,TLE5,EVL,FLT3LG,APBB1,FYB1,LDLRAP1,IL16,GATA3,GBP1,SPOCK2,TBC1D10C,SEPTIN1,LBH,TCF7,LCK,CD3E,CD6,CD7,LEPROTL1,TRBC2,TRBC1,CD96
			ToppCell Atlas	b8cfccecff9900aee323c40e771c94e560b8c488	COVID-19-COVID-19_Severe-Lymphocyte-T/NK-MAIT|COVID-19_Severe / Disease, condition lineage and cell class	Integration of immune-mediated diseases (COVID-19 + Influenza + Sepsis + Multiple Sclerosis)	2.655e-20	8.373e-16	1.912e-18	2.091e-17	26	200	MGAT4A,TRAC,TLE5,CERK,FLT3LG,PRR5,COL5A3,SLAMF1,GATA3,SPOCK2,GBP5,TCF7,CALM1,LCK,ARL4C,CD3E,CD7,CD28,CD40LG,RORA,RORC,TNFAIP3,LTK,TRBC2,CD96,MAF
			ToppCell Atlas	323cb89add511fbe9896b4df0f1f2b7fdbb6c649	COVID-19-COVID-19_Severe-Lymphocyte-T/NK|COVID-19_Severe / Disease, condition lineage and cell class	Integration of immune-mediated diseases (COVID-19 + Influenza + Sepsis + Multiple Sclerosis)	2.655e-20	8.373e-16	1.912e-18	2.091e-17	26	200	RPLP2,MGAT4A,TRAC,KLF2,TLE5,EVL,FLT3LG,LAT,GATA3,SPOCK2,TBC1D10C,SEPTIN1,LBH,TCF7,CALM1,LCK,ARL4C,CD3E,CD6,CD7,CD28,LEPROTL1,RORA,TRBC2,CD96,MAF
			ToppCell Atlas	9c7e9ba7a1a6bb0e97b7b5603940da09f06a567f	COVID-19-COVID-19_Mild-Lymphocyte-T/NK-CD4+_Tcm|COVID-19_Mild / Disease, condition lineage and cell class	Integration of immune-mediated diseases (COVID-19 + Influenza + Sepsis + Multiple Sclerosis)	2.655e-20	8.373e-16	1.912e-18	2.091e-17	26	200	MGAT4A,TRAC,KLF2,TLE5,EVL,FLT3LG,LAT,GATA3,SPOCK2,TESPA1,SEPTIN1,P2RY10,TCF7,GPR183,LCK,ARL4C,CD3E,CD6,CD28,LEPROTL1,CD40LG,RORA,TNFAIP3,TRBC2,CD96,MAF
			ToppCell Atlas	a3f22826f3d8f917ff0594bdadd93b60763bcaa2	severe-CD163+_Monocytes_(Sample_ID1_d7)|World / Cohort 1 (10x PBMC) with disease condition, cell group and cell class	PBMC Atlas of COVID-19 Patients (Schulte-Schrepping et al.)	2.655e-20	8.373e-16	1.912e-18	2.091e-17	26	200	EPSTI1,DYSF,CD163,SORT1,MS4A4A,FCGR1A,CLU,DSE,MPO,CR1,IFI27,CREB5,MAPK14,CLEC4D,VCAN,WDFY3,ADAM9,NAIP,GPR84,CREG1,VNN1,SEMA4A,DMXL2,TCN2,TLR2,TNFAIP6
			ToppCell Atlas	1592ca96c59eb053d0f0915afb337db9f3a40c91	LPS_IL1RA_TNF-Hematopoietic_Myeloid-Granulocytic_cells|LPS_IL1RA_TNF / Treatment groups by lineage, cell group, cell type	PretermPrimateLungAtlas	2.655e-20	8.373e-16	1.912e-18	2.091e-17	26	200	PIK3AP1,LRRK2,S100A9,ANKRD22,FCAR,FCGR1A,MMP8,MMP9,OLFM4,CLEC4D,VCAN,CD274,FYB1,ITGAM,SEMA4A,DMXL2,CD177,CAMP,TUT7,PSTPIP2,LCN2,LFNG,LIMK2,TLR2,TNFAIP3,TNFAIP6
			ToppCell Atlas	881ab995c90d75fd987d6e8f1f926a4bfcc4235f	Children_(3_yrs)-Immune-monocyte-D139|Children_(3_yrs) / Lineage, Cell type, age group and donor	Human Lung Cells in 3 Age Groups (Wang et al.)	2.655e-20	8.373e-16	1.912e-18	2.091e-17	26	200	PIK3AP1,ETV6,ADGRE2,CD163,FKBP5,FLVCR2,CR1,DENND1A,CREB5,VCAN,FYB1,IL10RA,DISC1,NAIP,ITGAM,ZEB2,JAK3,DPYD,DMXL2,RHBDF2,TUT7,PSTPIP2,SH3PXD2B,MCTP1,TLR2,IRAK3
			ToppCell Atlas	73b91cb66c375b44e852404a4a445cf2b9595aee	PBMC-Severe-Lymphocyte-T/NK|Severe / Location, Disease Group, Cell group, Cell class (2021.03.09)	Integration of Multiple Sampling Location of COVID-19 Patients	2.655e-20	8.373e-16	1.912e-18	2.091e-17	26	200	RPLP2,MGAT4A,TRAC,KLF2,TLE5,EVL,FLT3LG,LAT,GATA3,SPOCK2,TBC1D10C,LBH,TCF7,CALM1,LCK,ARL4C,CD3E,CD6,CD7,CD28,LEPROTL1,RORA,TRBC2,TRBC1,CD96,MAF
			ToppCell Atlas	6beabd5bad042d4d65c89c2f537c7376230f7c08	10x_3'_v3-blood_(10x_3'_v3)-myeloid-myeloid_granulocytic-neutrophil|blood_(10x_3'_v3) / Per Platform+tissue_group, by lineage_subgroup, cell_group, cell_type	Immune and Hematologic Cells from 24 tissues of the Tabula Sapiens: a multiple organ single cell transcriptomic atlas of humans.	2.655e-20	8.373e-16	1.912e-18	2.091e-17	26	200	KREMEN1,LRRK2,PFKFB2,DYSF,S100A9,HP,MMP9,ALPK1,CR1,CREB5,DENND3,MAPK14,ASPH,ZDHHC19,WDFY3,MCTP2,KIF1B,VNN1,KCNJ15,CD177,SMCHD1,PSTPIP2,LIMK2,TLR2,IRAK3,STOM
			ToppCell Atlas	dc719c7f0ffee0db4f56f1991e47974dc7bef11b	Bronchial-10x5prime-Immune_Lymphocytic-T-T_CD8-CD8_CTL|10x5prime / Cell types per location group and 10X technology with lineage, and cell group designations	A spatial multi-omics atlas of the human lung reveals a novel immune cell survival niche	2.655e-20	8.373e-16	1.912e-18	2.091e-17	26	200	KLF12,TRAC,UBASH3A,SLAMF6,NHERF1,ABCD2,RHOF,FLT3LG,LAT,CD244,SPOCK2,TBC1D10C,GPR174,PTPRCAP,GBP5,SEPTIN1,LBH,LCK,ARL4C,CD3E,CD6,CD7,TRBC2,TRBC1,LY9,CD96
			ToppCell Atlas	f3b778b1f20c2b1e6d623df776e470a57cb1a842	VE-CD4|VE / Condition, Cell_class and T cell subcluster	COVID-19 Cerebrospinal Fluid-derived (CSF) Leukecytes	2.655e-20	8.373e-16	1.912e-18	2.091e-17	26	200	RPLP2,TRAC,KLF2,TLE5,FLT3LG,SELENOM,ID3,SLAMF1,LAT,FYB1,LDLRAP1,SPOCK2,TESPA1,LBH,TCF7,GPR183,LCK,CD3E,CD6,CD28,LEPROTL1,CD40LG,RORA,TRBC2,TRBC1,MAF
			ToppCell Atlas	f38f6afa3108473011763f9b6577aa5328686216	Control-Control-Lymphocyte-T/NK-CD4+_Tcm|Control / Disease, condition lineage and cell class	Integration of immune-mediated diseases (COVID-19 + Influenza + Sepsis + Multiple Sclerosis)	2.655e-20	8.373e-16	1.912e-18	2.091e-17	26	200	RPLP2,MGAT4A,TRAC,UBASH3A,TLE5,EVL,FLT3LG,SLAMF1,LAT,LDLRAP1,GATA3,SPOCK2,TESPA1,SEPTIN1,TCF7,GPR183,LCK,CD3E,CD6,CD28,LEPROTL1,CD40LG,RORA,TRBC2,CD96,MAF
			ToppCell Atlas	13d8c5d65d7f900979319433e7044efa6d06de20	Tracheal-NucSeq-Immune_Lymphocytic-T-T_CD8|NucSeq / Cell types per location group and 10X technology with lineage, and cell group designations	A spatial multi-omics atlas of the human lung reveals a novel immune cell survival niche	2.655e-20	8.373e-16	1.912e-18	2.091e-17	26	200	KLF12,TRAC,UBASH3A,SLAMF6,TRG-AS1,SLAMF1,IL10RA,CD244,SPOCK2,CD84,TBC1D10C,JAK3,GPR174,GBP5,P2RY10,LCK,CD3E,CD6,CD7,CD28,LEPROTL1,TNFAIP3,TRBC2,TRBC1,LY9,CD96
			ToppCell Atlas	ee5bb02fad48a77e3cc8c77cc086a1638764d580	Tracheal-10x3prime_v2-Immune_Lymphocytic-T|10x3prime_v2 / Cell types per location group and 10X technology with lineage, and cell group designations	A spatial multi-omics atlas of the human lung reveals a novel immune cell survival niche	2.655e-20	8.373e-16	1.912e-18	2.091e-17	26	200	TRAC,UBASH3A,SLAMF6,RHOF,EVL,TRG-AS1,SLAMF1,LAT,IL10RA,GATA3,SPOCK2,TBC1D10C,GPR174,GBP5,SEPTIN1,P2RY10,LCK,ARL4C,CD3E,CD6,CD7,CD40LG,TRBC2,TRBC1,LY9,CD96
			ToppCell Atlas	a99cb2ba4a12d81644d054d30e0d450ce3db2b76	Tracheal-10x5prime-Immune_Lymphocytic-T-T_CD8|10x5prime / Cell types per location group and 10X technology with lineage, and cell group designations	A spatial multi-omics atlas of the human lung reveals a novel immune cell survival niche	2.655e-20	8.373e-16	1.912e-18	2.091e-17	26	200	TRAC,UBASH3A,SLAMF6,EVL,TRG-AS1,SLAMF1,LAT,IL10RA,GATA3,SPOCK2,TBC1D10C,GPR174,PTPRCAP,GBP5,SEPTIN1,P2RY10,LCK,TRBV29-1,CD3E,CD6,CD7,CD28,TNFAIP3,TRBC2,TRBC1,CD96
			ToppCell Atlas	026495aa7f1e7528a01d9199475cfc393677fc60	10x_3'_v3-blood_(10x_3'_v3)-myeloid-myeloid_granulocytic|blood_(10x_3'_v3) / Per Platform+tissue_group, by lineage_subgroup, cell_group, cell_type	Immune and Hematologic Cells from 24 tissues of the Tabula Sapiens: a multiple organ single cell transcriptomic atlas of humans.	2.655e-20	8.373e-16	1.912e-18	2.091e-17	26	200	KREMEN1,LRRK2,PFKFB2,DYSF,S100A9,HP,MMP9,ALPK1,CR1,CREB5,DENND3,MAPK14,ASPH,ZDHHC19,WDFY3,MCTP2,KIF1B,VNN1,KCNJ15,CD177,SMCHD1,PSTPIP2,LIMK2,TLR2,IRAK3,STOM
			ToppCell Atlas	d6e69ac2bd619557ef62ada684c37a44dc4e3f41	facs-Lung-3m-Hematologic-lymphocytic-CD4-positive,_alpha-beta_T_cell-CD4-positive,_alpha-beta_T_cell_l5|3m / method, tissue, age, lineage, sublineage, cell ontologies, cell type and subtype	Mouse Aging Atlas- Tabula Muris Senis (Lung and Trachea)	2.751e-20	8.677e-16	1.972e-18	2.157e-17	25	180	EPSTI1,UBASH3A,SLAMF6,FGF13,EVL,SLAMF1,LAT,FYB1,IL16,CD84,TBC1D10C,GPR174,PTPRCAP,SEPTIN1,P2RY10,TCF7,GPR183,LCK,ARL4C,CD3E,CD6,CD28,CD40LG,TNFAIP3,CD96
			ToppCell Atlas	31f22960819bfad79cbbd3b10c5dc46d7a47e340	IIH-CD4-exh_CD4|IIH / Condition, Cell_class and T cell subcluster	COVID-19 Cerebrospinal Fluid-derived (CSF) Leukecytes	2.751e-20	8.677e-16	1.972e-18	2.157e-17	25	180	TRAC,NHERF1,RHOF,EVL,SLAMF1,LAT,FYB1,GATA3,TBC1D10C,GBP5,KCND1,LBH,CALM1,LCK,CD3E,CD6,LEPROTL1,CD40LG,APOL6,RORA,OLFM2,TRBC2,TRBC1,CD96,MAF
			ToppCell Atlas	534659cf754326c6a73c0daa30e9d610612a0292	COVID-19-T_cells-Tregs|COVID-19 / group, cell type (main and fine annotations)	COVID-19 Lung Autopsy Data (SCP1219)	3.16e-20	9.967e-16	2.25e-18	2.461e-17	25	181	KLF12,TRAF1,MIR3142HG,TRAC,SLAMF1,FYB1,LINC00402,GATA3,SPOCK2,TESPA1,JAK3,GPR174,GBP5,P2RY10,SMCHD1,LCK,TRBV29-1,CD3E,CD6,CD28,RORA,TRBC2,TRBC1,CD96,MAF
			ToppCell Atlas	6a32eb83aa39484ca43c91e6b58302d8dea84b7e	PND07-Immune-Immune_Lymphocytic_T/NK-Lymphocytic_T|PND07 / Age_group by Lineage, Lineage_subclass, Cell_type, subtypes-by-prolif	Mouse_Lung_DropSeq_E16-P28	3.16e-20	9.967e-16	2.25e-18	2.461e-17	25	181	EPSTI1,RPLP2,TRAC,SLAMF6,LAT,FYB1,SP100,IL16,TBC1D10C,GPR174,PTPRCAP,SEPTIN1,P2RY10,TCF7,LCK,LFNG,CD3E,CD6,CD7,CD28,CD40LG,TRBC2,TRBC1,LY9,CD96
			ToppCell Atlas	9b155a74e68e485039a5195144a12833f2f75058	367C-Lymphocytic-CD4_T-cell-CD4+_Naive_T_cell_/_CD4+_Trm_cell|367C / Donor, Lineage, Cell class and subclass (all cells)	Tissue Stability Cell Atlas - Lung Cells	3.16e-20	9.967e-16	2.25e-18	2.461e-17	25	181	RPLP2,TRAC,EVL,FLT3LG,LAT,FYB1,GATA3,SPOCK2,TESPA1,P2RY10,TCF7,GPR15,GPR183,LCK,CD3E,CD6,CD7,CD28,LEPROTL1,CD40LG,RORA,TNFAIP3,TRBC2,TRBC1,CD96
			ToppCell Atlas	19045db5c726c06ec6e4feb4311633c8164ddb3c	COVID-19_Severe-Lymphoid_T/NK-MAIT|COVID-19_Severe / Disease group, lineage and cell class	Integration of 5 COVID-19 PBMC Datasets	3.627e-20	1.144e-15	2.559e-18	2.799e-17	25	182	MGAT4A,TRAC,TLE5,CERK,FLT3LG,PRR5,COL5A3,SLAMF1,GATA3,SPOCK2,GBP5,LCK,ARL4C,CD3E,CD7,CD28,CD40LG,RORA,RORC,TNFAIP3,LTK,TRBC2,TRBC1,CD96,MAF
			ToppCell Atlas	7dd435e456da1470d19d3db307ae4909c25d2f0d	3'-GW_trimst-2-SmallIntestine-Hematopoietic-T_cells-SELL+_CD4_T|GW_trimst-2 / Celltypes from developing, pediatric, Crohn's, & adult GI tract	Cells of the human intestinal tract mapped across space and time	3.627e-20	1.144e-15	2.559e-18	2.799e-17	25	182	TRAC,UBASH3A,EVL,TRG-AS1,LAT,FYB1,IL16,GATA3,SPOCK2,TESPA1,TBC1D10C,SEPTIN1,TCF7,GPR183,LCK,ARL4C,CD3E,CD7,CD28,CD40LG,TNFAIP3,TRBC2,TRBC1,LY9,CD96
			ToppCell Atlas	243c783675df495ea4112dbf710712c44ea6b4f1	LPS-IL1RA+antiTNF-Myeloid-Neutrophils|LPS-IL1RA+antiTNF / V2 postpublication: Rhesus Genome Updated; Treatment groups by lineage, cell_type_level1, cell_type_level2	PretermPrimateLungAtlas	3.627e-20	1.144e-15	2.559e-18	2.799e-17	25	182	PIK3AP1,S100A9,ANKRD22,FCGR1A,MMP8,MMP9,OLFM4,VCAN,CD274,FYB1,PDCD1LG2,NAIP,GPR84,ITGAM,SEMA4A,DMXL2,CAMP,PSTPIP2,LCN2,LFNG,LIMK2,TLR2,IRAK3,TNFAIP3,TNFAIP6
			ToppCell Atlas	18790a394dc32b3cef99cdbf826392c520e38b4a	LPS-IL1RA+antiTNF-Myeloid-Neutrophils-Neutrophils|LPS-IL1RA+antiTNF / V2 postpublication: Rhesus Genome Updated; Treatment groups by lineage, cell_type_level1, cell_type_level2	PretermPrimateLungAtlas	3.627e-20	1.144e-15	2.559e-18	2.799e-17	25	182	PIK3AP1,S100A9,ANKRD22,FCGR1A,MMP8,MMP9,OLFM4,VCAN,CD274,FYB1,PDCD1LG2,NAIP,GPR84,ITGAM,SEMA4A,DMXL2,CAMP,PSTPIP2,LCN2,LFNG,LIMK2,TLR2,IRAK3,TNFAIP3,TNFAIP6
			ToppCell Atlas	99a36e9c74346b619b3b87d8d6bbf9b4b797c821	wk_15-18-Hematologic-Myeloid-CXCL9+_Mac|wk_15-18 / Celltypes from embryonic and fetal-stage human lung	Human embryonic and fetal stage lung cell atlas	4.159e-20	1.312e-15	2.928e-18	3.202e-17	25	183	TRAF1,EPSTI1,LRRK2,ANKRD22,FCGR1A,ETV7,CD274,FYB1,PDCD1LG2,IL15,TIFAB,GPR84,GBP1,STAT1,JAK2,GBP4,GBP5,C1QB,C1QC,TAP1,TAP2,CASP5,PSTPIP2,FCGR1CP,APOL6
			ToppCell Atlas	5c085c5335bf69c18fa298efa137e9bf529eefc6	(11)_Activated_CD4_T|World / shred on Cell_type and subtype	Colon Immune Atlas from Gut Cell Atlas	4.419e-20	1.394e-15	3.104e-18	3.395e-17	26	204	RPLP2,MGAT4A,TRAC,EVL,IVNS1ABP,LAT,GATA3,SPOCK2,P2RY10,TCF7,CALM1,GPR183,LCK,LDLR,ARL4C,CD3E,CD6,CD28,LEPROTL1,CD40LG,RORA,TNFAIP3,TRBC2,TRBC1,CD96,MAF
			ToppCell Atlas	6119140287ab4b88e41194bf8d6f77ae264b3b98	renal_papilla_nuclei-Adult_normal_reference-Immune-Lymphocytic_T/NK|Adult_normal_reference / Celltypes from Cells and Nuclei per compartment and clinical group	Integrated Single-nucleus and Single-cell RNA-seq of the Adult Human Kidney	4.765e-20	1.503e-15	3.34e-18	3.652e-17	25	184	TRAC,UBASH3A,SLAMF6,ABCD2,EVL,TRG-AS1,SLAMF1,FYB1,CD244,PITPNC1,TESPA1,TBC1D10C,GPR174,GBP5,P2RY10,LCK,ARL4C,CD3E,CD6,CD7,CD40LG,TRBC2,TRBC1,LY9,CD96
			ToppCell Atlas	cdc05f4a3c2c301f537ae641314875e5ecc16510	3'-Airway_Nasal-Immune_Lymphocytic-Lymphocytic_T/NK-CD4-positive,_alpha-beta_T_cell-CD4_T_cells-CD4_T_cells_L.1.1.1.0|3' / 5'-vs-3', Tissue groups, Lineages, Lineage subclass, Cell_type2, Cell_subtype2_L4.5	The Integrated Human Lung Cell Atlas	5.188e-20	1.636e-15	3.612e-18	3.95e-17	24	165	RPLP2,TRAC,RHOF,EVL,FLT3LG,SLAMF1,LAT,FYB1,SPOCK2,TESPA1,TBC1D10C,PTPRCAP,SEPTIN1,TCF7,SMCHD1,LCK,CD3E,CD6,CD7,CD40LG,RORA,TRBC2,TRBC1,CD96
			ToppCell Atlas	567c9f8fe29b5d34c2e39d9a17db54eba51ee559	3'-Airway_Nasal-Immune_Lymphocytic-Lymphocytic_T/NK-CD4-positive,_alpha-beta_T_cell|3' / 5'-vs-3', Tissue groups, Lineages, Lineage subclass, Cell_type2, Cell_subtype2_L4.5	The Integrated Human Lung Cell Atlas	5.188e-20	1.636e-15	3.612e-18	3.95e-17	24	165	RPLP2,TRAC,RHOF,EVL,FLT3LG,SLAMF1,LAT,FYB1,SPOCK2,TESPA1,TBC1D10C,PTPRCAP,SEPTIN1,TCF7,SMCHD1,LCK,CD3E,CD6,CD7,CD40LG,RORA,TRBC2,TRBC1,CD96
			ToppCell Atlas	2ebabe6fdbcf8765bcf9d98faf20da783c9d113d	3'-Airway_Nasal-Immune_Lymphocytic-Lymphocytic_T/NK-CD4-positive,_alpha-beta_T_cell-CD4_T_cells|3' / 5'-vs-3', Tissue groups, Lineages, Lineage subclass, Cell_type2, Cell_subtype2_L4.5	The Integrated Human Lung Cell Atlas	5.188e-20	1.636e-15	3.612e-18	3.95e-17	24	165	RPLP2,TRAC,RHOF,EVL,FLT3LG,SLAMF1,LAT,FYB1,SPOCK2,TESPA1,TBC1D10C,PTPRCAP,SEPTIN1,TCF7,SMCHD1,LCK,CD3E,CD6,CD7,CD40LG,RORA,TRBC2,TRBC1,CD96
			ToppCell Atlas	9b5fd87ea9d05e051ff1251578ecfbe5e8652853	LPS-IL1RA-Myeloid|LPS-IL1RA / V2 postpublication: Rhesus Genome Updated; Treatment groups by lineage, cell_type_level1, cell_type_level2	PretermPrimateLungAtlas	5.454e-20	1.72e-15	3.789e-18	4.144e-17	25	185	PIK3AP1,GPR141,ADGRE2,CD163,S100A9,ANKRD22,FCAR,FCGR1A,MMP9,SLAMF1,VCAN,CD274,FYB1,IL10RA,GPR84,ITGAM,SEMA4A,DMXL2,CAMP,PSTPIP2,LIMK2,TLR2,IRAK3,TNFAIP3,TNFAIP6
			ToppCell Atlas	e23e1246914e230369a716d0d666b98383bf8512	facs-Marrow-T-cells-3m-Lymphocytic-mature_alpha-beta_T_cell|Marrow / Spleen_Marrow_Thymus - method, tissue, subtissue, age, lineage, cell ontology and free annotation	Mouse Aging Atlas- Tabula Muris Senis	6.239e-20	1.968e-15	4.305e-18	4.708e-17	25	186	UBASH3A,EVL,LAT,GATA3,PITPNC1,ITPKB,GPR174,GBP4,SEPTIN1,TCF7,GPR15,GPR183,LCK,S1PR1,LFNG,ARL4C,CD3E,CD6,CD7,CD28,LEPROTL1,CD40LG,TNFAIP3,LY9,CD96
			ToppCell Atlas	4dce1484653bb266e2305cbb306fb11eaf7892e2	facs-Marrow-T-cells-3m-Lymphocytic-BM_CD8_+_CD4_T_cell|Marrow / Spleen_Marrow_Thymus - method, tissue, subtissue, age, lineage, cell ontology and free annotation	Mouse Aging Atlas- Tabula Muris Senis	6.239e-20	1.968e-15	4.305e-18	4.708e-17	25	186	UBASH3A,EVL,LAT,GATA3,PITPNC1,ITPKB,GPR174,GBP4,SEPTIN1,TCF7,GPR15,GPR183,LCK,S1PR1,LFNG,ARL4C,CD3E,CD6,CD7,CD28,LEPROTL1,CD40LG,TNFAIP3,LY9,CD96
			ToppCell Atlas	d4be02813d590aa7ffe0d1553a27d257b9ab77fe	367C-Lymphocytic-CD4_T-cell-CD4+_Effector_T_cell-1|367C / Donor, Lineage, Cell class and subclass (all cells)	Tissue Stability Cell Atlas - Lung Cells	6.239e-20	1.968e-15	4.305e-18	4.708e-17	25	186	TRAC,SLAMF6,EVL,FLT3LG,SLAMF1,LAT,FYB1,LINC00402,GATA3,SPOCK2,TBC1D10C,SEPTIN1,P2RY10,TCF7,LCK,CD3E,CD6,CD7,CD28,CD40LG,RORA,TRBC2,TRBC1,LY9,CD96
			ToppCell Atlas	ce58cd026bfe3fed685a13be47075de2ddb93e36	10x3'2.3-week_17-19-Lymphocytic_T-T_NK-CD4_T_cell|week_17-19 / cell types per 3 fetal stages;per 3',per 5'	Blood and immune development in human fetal bone marrow	8.141e-20	2.568e-15	5.606e-18	6.131e-17	25	188	TRAC,UBASH3A,GCNT4,FLT3LG,APBB1,TRG-AS1,LAT,FYB1,LINC00402,GATA3,GBP1,SPOCK2,TESPA1,TCF7,LCK,ARL4C,CD3E,CD6,CD7,CD28,LEPROTL1,CD40LG,TRBC2,TRBC1,CD96
			ToppCell Atlas	2298a96c53c5bd767e17554c50379b2d1ad8b5b0	(1)_T_CD4|World / Lung cell shreds - cell class (v4) and cell subclass (v4)	Tissue Stability Cell Atlas - Lung Cells	9.288e-20	2.929e-15	6.368e-18	6.965e-17	25	189	UBASH3A,EVL,FLT3LG,SLAMF1,FYB1,GATA3,SPOCK2,TESPA1,SEPTIN1,P2RY10,TCF7,SMCHD1,GPR183,LCK,CD3E,CD6,CD7,CD28,LEPROTL1,CD40LG,RORA,TNFAIP3,TRBC2,TRBC1,CD96
			ToppCell Atlas	fa6b85676b2b61483ae27720d0715dbfcbcfbdf9	(1)_T_cells|World / Lung cell shreds - cell class (v4) and cell subclass (v4)	Tissue Stability Cell Atlas - Lung Cells	9.288e-20	2.929e-15	6.368e-18	6.965e-17	25	189	UBASH3A,EVL,FLT3LG,SLAMF1,FYB1,IL10RA,GATA3,SPOCK2,TBC1D10C,SEPTIN1,P2RY10,TCF7,SMCHD1,LCK,CD3E,CD6,CD7,CD28,LEPROTL1,CD40LG,RORA,TNFAIP3,TRBC2,TRBC1,CD96
			ToppCell Atlas	ba61f04fd38efae01f721ba616252d1372ff1002	renal_medulla_nuclei-Hypertensive_with+without-CKD-Immune-Lymphocytic_T/NK-T_Cell-|Hypertensive_with+without-CKD / Celltypes from Cells and Nuclei per compartment and clinical group	Integrated Single-nucleus and Single-cell RNA-seq of the Adult Human Kidney	1.059e-19	3.34e-15	7.106e-18	7.771e-17	25	190	TRAC,UBASH3A,SLAMF6,ABCD2,TRG-AS1,SLAMF1,FYB1,IL10RA,LINC00402,TESPA1,CD84,TBC1D10C,GPR174,GBP5,P2RY10,TCF7,LCK,ARL4C,CD3E,CD6,CD28,CD40LG,TRBC2,LY9,CD96
			ToppCell Atlas	494fbab37305a7f92cddec75b291d42282555f5f	BAL-Severe-Lymphocyte-T/NK-CD4+_T-CD4+_T_activated-|Severe / Location, Disease Group, Cell group, Cell class and sub_cluster (2021.03.01)	Integration of Multiple Sampling Location of COVID-19 Patients	1.059e-19	3.34e-15	7.106e-18	7.771e-17	25	190	TRAC,TRIM22,RHOF,EVL,FLT3LG,SLAMF1,LAT,SP100,GATA3,SPOCK2,TESPA1,PTPRCAP,SEPTIN1,P2RY10,LBH,LCK,CD3E,CD6,CD7,CD28,CD40LG,RORA,TRBC2,TRBC1,CD96
			ToppCell Atlas	b772a5d281fe016f259ddda80d6f33d949dcac2b	renal_cortex_nuclei-Adult_normal_reference-Immune-Lymphocytic_T/NK|Adult_normal_reference / Celltypes from Cells and Nuclei per compartment and clinical group	Integrated Single-nucleus and Single-cell RNA-seq of the Adult Human Kidney	1.059e-19	3.34e-15	7.106e-18	7.771e-17	25	190	UBASH3A,SLAMF6,EVL,TRG-AS1,SLAMF1,FYB1,IL10RA,LINC00402,SPOCK2,PITPNC1,TESPA1,TBC1D10C,GPR174,GBP5,TCF7,SMCHD1,LCK,CD3E,CD6,CD28,CD40LG,TRBC2,TRBC1,LY9,CD96
			ToppCell Atlas	5b4b3eed7aa798bb7e3c5e968c8dc4144e377a5f	renal_cortex_nuclei-Renal_AKI_(acute_kidney_injury)-Immune-Lymphocytic_T/NK-T_Cell-|Renal_AKI_(acute_kidney_injury) / Celltypes from Cells and Nuclei per compartment and clinical group	Integrated Single-nucleus and Single-cell RNA-seq of the Adult Human Kidney	1.059e-19	3.34e-15	7.106e-18	7.771e-17	25	190	TRAC,UBASH3A,SLAMF6,EVL,TRG-AS1,SLAMF1,FYB1,LINC00402,SPOCK2,TESPA1,CD84,TBC1D10C,JAK3,GPR174,GBP5,TCF7,LCK,CD3E,CD6,CD28,CD40LG,TRBC2,TRBC1,LY9,CD96
			ToppCell Atlas	55df73c8b696967a925b1772631f6900eff0fa30	BAL-Severe-Lymphocyte-T/NK-CD4+_T-CD4+_T_activated|Severe / Location, Disease Group, Cell group, Cell class and sub_cluster (2021.03.01)	Integration of Multiple Sampling Location of COVID-19 Patients	1.059e-19	3.34e-15	7.106e-18	7.771e-17	25	190	TRAC,TRIM22,RHOF,EVL,FLT3LG,SLAMF1,LAT,SP100,GATA3,SPOCK2,TESPA1,PTPRCAP,SEPTIN1,P2RY10,LBH,LCK,CD3E,CD6,CD7,CD28,CD40LG,RORA,TRBC2,TRBC1,CD96
			ToppCell Atlas	84f9f5ac29ff0f929a589b76efa61d4c570e76b0	NS-critical-d_0-4-Lymphoid|d_0-4 / Location, Severity, dps_group, Lineage and Cell class of Upper airway (combined)	Upper Airway and Bronchi Atlas of COVID-19 Patients	1.059e-19	3.34e-15	7.106e-18	7.771e-17	25	190	KLF12,UBASH3A,SLAMF6,RHOF,EVL,LAT,IL16,GATA3,SPOCK2,PITPNC1,TBC1D10C,PTPRCAP,SEPTIN1,P2RY10,LBH,TCF7,LCK,ARL4C,CD3E,CD6,CD7,CD28,RORA,LY9,CD96
			ToppCell Atlas	13dc3a0aaa554f63eabac37726bd1f11b66fb3dd	T_cells-Effector_memory_CD4+_T_cells|World / Immune cells in Kidney/Urine in Lupus Nephritis	Rheumatoid Arthritis and Lupus Nephritis Atlas	1.059e-19	3.34e-15	7.106e-18	7.771e-17	25	190	RPLP2,TRAC,FKBP5,APBB1,MAGI3,RAB6B,SLAMF1,FYB1,LDLRAP1,GATA3,SPOCK2,TCF7,LCK,CD3E,CD6,CD28,LEPROTL1,CD40LG,RORA,RORC,TNFAIP3,LTK,TRBC2,CD96,MAF
			ToppCell Atlas	07ea0578ca0561077557203ae660530f53fc4067	renal_cortex_nuclei-Renal_AKI_(acute_kidney_injury)-Immune-Lymphocytic_T/NK-T_Cell|Renal_AKI_(acute_kidney_injury) / Celltypes from Cells and Nuclei per compartment and clinical group	Integrated Single-nucleus and Single-cell RNA-seq of the Adult Human Kidney	1.059e-19	3.34e-15	7.106e-18	7.771e-17	25	190	TRAC,UBASH3A,SLAMF6,EVL,TRG-AS1,SLAMF1,FYB1,LINC00402,SPOCK2,TESPA1,CD84,TBC1D10C,JAK3,GPR174,GBP5,TCF7,LCK,CD3E,CD6,CD28,CD40LG,TRBC2,TRBC1,LY9,CD96
			ToppCell Atlas	5a37568000dfc33fcbb59b578c1963fb7cf872ec	renal_medulla_nuclei-Hypertensive_with+without-CKD-Immune-Lymphocytic_T/NK-T_Cell|Hypertensive_with+without-CKD / Celltypes from Cells and Nuclei per compartment and clinical group	Integrated Single-nucleus and Single-cell RNA-seq of the Adult Human Kidney	1.059e-19	3.34e-15	7.106e-18	7.771e-17	25	190	TRAC,UBASH3A,SLAMF6,ABCD2,TRG-AS1,SLAMF1,FYB1,IL10RA,LINC00402,TESPA1,CD84,TBC1D10C,GPR174,GBP5,P2RY10,TCF7,LCK,ARL4C,CD3E,CD6,CD28,CD40LG,TRBC2,LY9,CD96
			ToppCell Atlas	d83fdc352ebb0c2f2a7c2138bf6e3b7a8ce83a6a	3'-GW_trimst-2-LargeIntestine-Hematopoietic-T_cells-SELL+_CD8_T|GW_trimst-2 / Celltypes from developing, pediatric, Crohn's, & adult GI tract	Cells of the human intestinal tract mapped across space and time	1.059e-19	3.34e-15	7.106e-18	7.771e-17	25	190	MGAT4A,TRAC,UBASH3A,MFNG,TLE5,EVL,LAT,FYB1,IL16,GATA3,SPOCK2,TESPA1,TBC1D10C,GK3,SEPTIN1,TCF7,LCK,ARL4C,CD3E,CD6,CD7,TNFAIP3,TRBC2,TRBC1,CD96
			ToppCell Atlas	ba289658777a2669fda9da9128e87adb60fd8430	(0)_T_CD4|World / Oesophagus cell shreds on cell class (v1) and cell subclass (v1)	Tissue Stability Cell Atlas - Oesophagus Cells	1.206e-19	3.804e-15	8.043e-18	8.796e-17	25	191	MGAT4A,UBASH3A,EVL,SLAMF1,FYB1,IL10RA,IL16,LINC00402,GATA3,SPOCK2,TESPA1,CD84,TBC1D10C,P2RY10,LBH,GPR183,LCK,CD3E,CD6,CD7,CD28,CD40LG,TRBC2,TRBC1,CD96
			ToppCell Atlas	4613eae77e2fbb1c526582de46ffed6bda61ea6b	metastatic_Brain-T/NK_cells-Naive_CD4+_T|metastatic_Brain / Location, Cell class and cell subclass	Human Metastatic Lung Adenocarcinoma (Nayoung Kim et al)	1.206e-19	3.804e-15	8.043e-18	8.796e-17	25	191	RPLP2,TRAC,EVL,FLT3LG,SLAMF1,LAT,FYB1,IL16,LINC00402,SPOCK2,TESPA1,TBC1D10C,SEPTIN1,TCF7,LCK,CD3E,CD6,CD7,CD28,LEPROTL1,CD40LG,RORA,TRBC2,TRBC1,CD96
			ToppCell Atlas	b53b490a8796e819edd3eb4a5a42b4499077b2d3	PBMC_fresh-frozen-Severe-critical_convalescent_d42-56-Lymphocytic-Lymphocytic_T-mature_alpha-beta_T_cell-T_CD4_c07-AHNAK|Severe-critical_convalescent_d42-56 / Compartment, severity and other cell annotations on 10x 3' data (130k)	Large Scale COVID-19 Single Cell Data (Ren et al.)	1.206e-19	3.804e-15	8.043e-18	8.796e-17	25	191	MGAT4A,TRAC,CLIC5,TLE5,EVL,FLT3LG,SLAMF1,GATA3,SPOCK2,TESPA1,TCF7,GPR183,LCK,ARL4C,CD3E,CD6,CD28,CD40LG,RORA,TNFAIP3,LTK,TRBC2,TRBC1,CD96,MAF
			ToppCell Atlas	92f141d5ac462f652f405efa73ac6ef751f40ea3	Fetal_29-31_weeks-Immune-T_lymphocyte-D062|Fetal_29-31_weeks / Lineage, Cell type, age group and donor	Human Lung Cells in 3 Age Groups (Wang et al.)	1.373e-19	4.33e-15	9.097e-18	9.949e-17	25	192	TRAC,UBASH3A,SLAMF6,ABCD2,FKBP5,TRG-AS1,LAT,FYB1,SPOCK2,TESPA1,ITPKB,TBC1D10C,JAK3,GPR174,SEPTIN1,TCF7,LCK,CD3E,CD6,CD7,LEPROTL1,TRBC2,TRBC1,LY9,CD96
			ToppCell Atlas	dceb8b38c2ddb1a848132bd52edc8e883e7d2aa9	3'-Broncho-tracheal-Immune_Lymphocytic-Lymphocytic_T/NK|3' / 5'-vs-3', Tissue groups, Lineages, Lineage subclass, Cell_type2, Cell_subtype2_L4.5	The Integrated Human Lung Cell Atlas	1.373e-19	4.33e-15	9.097e-18	9.949e-17	25	192	TRAC,EVL,TRG-AS1,FYB1,GATA3,SPOCK2,TBC1D10C,SEPTIN1,P2RY10,LBH,TCF7,SMCHD1,GPR183,LCK,ARL4C,CD3E,CD6,CD7,CD28,LEPROTL1,RORA,TNFAIP3,TRBC2,TRBC1,CD96
			ToppCell Atlas	3db74359c30172a51177e00eac1f48f483e15578	NS-critical-d_0-4-Myeloid-Neutrophil|d_0-4 / Location, Severity, dps_group, Lineage and Cell class of Upper airway (combined)	Upper Airway and Bronchi Atlas of COVID-19 Patients	1.373e-19	4.33e-15	9.097e-18	9.949e-17	25	192	LRRK2,KLF2,S100A9,DDX60L,ALPK1,CREB5,DENND3,IVNS1ABP,SCARF1,CLEC4D,CD274,ZDHHC19,FYB1,MCTP2,NEAT1,WSB1,GBP5,VNN1,KCNJ15,SMCHD1,LIMK2,MCTP1,TLR2,TNFAIP3,TNFAIP6
			ToppCell Atlas	f3eb295a019de29f484964f00ea436860af249a5	5'-GW_trimst-2-LymphNode-Hematopoietic-T_cells-Treg|GW_trimst-2 / Celltypes from developing, pediatric, Crohn's, & adult GI tract	Cells of the human intestinal tract mapped across space and time	1.562e-19	4.925e-15	1.011e-17	1.106e-16	25	193	TRAF1,MIR3142HG,TRAC,EVL,SLAMF1,LAT,IL16,GATA3,SPOCK2,TESPA1,TBC1D10C,GPR174,PTPRCAP,GBP5,SEPTIN1,P2RY10,LBH,LCK,CD3E,CD6,CD7,CD28,TNFAIP3,TRBC2,TRBC1
			ToppCell Atlas	421dc0996c6c973f88e90197b651255ae4dd13a2	URO|World / Disease, Lineage and Cell Type	Sepsis Atlas	1.562e-19	4.925e-15	1.011e-17	1.106e-16	25	193	PIK3AP1,CD163,S100A9,MS4A4A,CLU,FKBP5,ADAMTS2,VCAN,NEAT1,NAIP,ITGAM,ZEB2,JAK3,VNN1,C1QA,GNS,RAB13,CRISPLD2,TCN2,TMT1B,SH3PXD2B,TLR2,IRAK3,TNFAIP6,STOM
			ToppCell Atlas	b069a1cba2e1bf1c0d7479b11185fb416f18b14b	367C-Lymphocytic|367C / Donor, Lineage, Cell class and subclass (all cells)	Tissue Stability Cell Atlas - Lung Cells	1.562e-19	4.925e-15	1.011e-17	1.106e-16	25	193	TRAC,SLAMF6,RHOF,EVL,SLAMF1,LAT,FYB1,GATA3,SPOCK2,TBC1D10C,SEPTIN1,P2RY10,SMCHD1,LCK,CD3E,CD6,CD7,CD28,LEPROTL1,CD40LG,RORA,TRBC2,TRBC1,LY9,CD96
			ToppCell Atlas	eb8b8f6e52fd140fbacf3d6776458c6fc355e120	Control-Lymphocyte-T_NK|Control / Disease, Lineage and Cell Type	Sepsis Atlas	1.562e-19	4.925e-15	1.011e-17	1.106e-16	25	193	TRAC,KLF2,NHERF1,TLE5,EVL,FLT3LG,LAT,LDLRAP1,GATA3,SPOCK2,TESPA1,TBC1D10C,LBH,TCF7,CALM1,LCK,ARL4C,CD3E,CD6,CD7,CD40LG,RORA,TRBC2,TRBC1,CD96
			ToppCell Atlas	194b49c152e3e3f599068ec88a7f0af6427b743a	PBMC_fresh-frozen-Mild-Moderate_convalescent_d36-51-Lymphocytic-Lymphocytic_T-mature_alpha-beta_T_cell-T_CD4_c03-ITGA4|Mild-Moderate_convalescent_d36-51 / Compartment, severity and other cell annotations on 10x 3' data (130k)	Large Scale COVID-19 Single Cell Data (Ren et al.)	1.562e-19	4.925e-15	1.011e-17	1.106e-16	25	193	KLF12,TRAF1,MGAT4A,TRAC,FLT3LG,SLAMF1,FYB1,LDLRAP1,LINC00402,GATA3,SPOCK2,TESPA1,P2RY10,TCF7,GPR183,LCK,ARL4C,CD3E,CD6,CD28,LEPROTL1,CD40LG,RORA,TRBC2,MAF
			ToppCell Atlas	725326d7e3604736b607c19f4069c81cb4f2d20c	T_cells-Central_memory_CD4+_T_cells|World / Immune cells in Kidney/Urine in Lupus Nephritis	Rheumatoid Arthritis and Lupus Nephritis Atlas	1.562e-19	4.925e-15	1.011e-17	1.106e-16	25	193	RPLP2,MGAT4A,TRAC,UBASH3A,EVL,FLT3LG,SLAMF1,FYB1,LDLRAP1,GATA3,SPOCK2,TESPA1,TCF7,GPR183,LCK,S1PR1,CD3E,CD6,CD28,LEPROTL1,CD40LG,IFFO2,RORA,TRBC2,CD96
			ToppCell Atlas	e22bfcd170ba23e313512f0f07c658fcf6ae1b97	Healthy-Treg|World / disease group, cell group and cell class	PBMC Atlas of COVID-19 Patients (Arunachalam et al.)	1.562e-19	4.925e-15	1.011e-17	1.106e-16	25	193	TRAF1,MIR3142HG,TRAC,GCNT4,KLF2,TLE5,EVL,FLT3LG,LAT,IL10RA,GATA3,SPOCK2,GBP5,P2RY10,LBH,LCK,ARL4C,CD3E,CD28,LEPROTL1,RORA,OLFM2,TRBC2,TRBC1,MAF
			ToppCell Atlas	27c38a364bcdb4c0967155f18aa81d37e17c920b	ASK454-Immune-T_cell|ASK454 / Donor, Lineage and Cell class of Lung cells from Dropseq	A Cellular Census of Human Lungs (Vieira Braga et al)	1.562e-19	4.925e-15	1.011e-17	1.106e-16	25	193	RPLP2,TRAC,UBASH3A,ABCD2,FLT3LG,SLAMF1,FYB1,SP100,GATA3,PTPRCAP,GBP5,SEPTIN1,P2RY10,TCF7,CALM1,LCK,CD3E,CD7,CD28,LEPROTL1,CD40LG,RORA,TRBC2,CD96,MAF
			ToppCell Atlas	465061688bc09c6d8adc2f662a385dab8918ebbf	10x_3'_v2v3-Non-neoplastic-Lymphoid-CD4/CD8-CD8_EM-G|10x_3'_v2v3 / Platform, Oncotype, Lineage, Cell_class, celltype (level4), mutation group	Harmonized single-cell landscape, intercellular crosstalk and tumor architecture of glioblastoma	1.562e-19	4.925e-15	1.011e-17	1.106e-16	25	193	RPLP2,TRAC,RHOF,EVL,FLT3LG,LAT,GATA3,SPOCK2,TBC1D10C,SEPTIN1,P2RY10,LBH,TCF7,SMCHD1,LCK,CD3E,CD6,CD7,LEPROTL1,CD40LG,RORA,TNFAIP3,TRBC2,TRBC1,CD96
			ToppCell Atlas	11e1db416dc9a0b99ddb72d6021fba6e25405b5c	ASK454-Immune-T_cell|Immune / Donor, Lineage and Cell class of Lung cells from Dropseq	A Cellular Census of Human Lungs (Vieira Braga et al)	1.562e-19	4.925e-15	1.011e-17	1.106e-16	25	193	RPLP2,TRAC,UBASH3A,ABCD2,FLT3LG,SLAMF1,FYB1,SP100,GATA3,SPOCK2,PTPRCAP,GBP5,SEPTIN1,P2RY10,TCF7,CALM1,LCK,CD3E,CD28,LEPROTL1,CD40LG,RORA,TRBC2,CD96,MAF
			ToppCell Atlas	c7aeb7001d4be0a7c3269d939ec84d8c6d15e0c9	10x_3'_v2v3-Non-neoplastic-Lymphoid-CD4/CD8-CD4_INF-F|10x_3'_v2v3 / Platform, Oncotype, Lineage, Cell_class, celltype (level4), mutation group	Harmonized single-cell landscape, intercellular crosstalk and tumor architecture of glioblastoma	1.562e-19	4.925e-15	1.011e-17	1.106e-16	25	193	TRAC,UBASH3A,KLF2,SLAMF6,EVL,FLT3LG,LAT,LDLRAP1,GATA3,SPOCK2,TESPA1,TBC1D10C,GPR174,SEPTIN1,P2RY10,LCK,ORAI1,CD3E,CD6,CD7,CD40LG,RORA,TRBC2,TRBC1,CD96
			ToppCell Atlas	1ce9b4c1fbdbc5e39c03adf7ffba3d0efea81862	metastatic_Lymph_Node-T/NK_cells-CD4+_Th|metastatic_Lymph_Node / Location, Cell class and cell subclass	Human Metastatic Lung Adenocarcinoma (Nayoung Kim et al)	1.775e-19	5.597e-15	1.133e-17	1.239e-16	25	194	TRAC,UBASH3A,CLIC5,RHOF,EVL,FLT3LG,LAT,MRPS6,FYB1,GATA3,SPOCK2,TBC1D10C,SEPTIN1,CALM1,LCK,CD3E,CD6,CD7,LEPROTL1,CD40LG,RORA,TNFAIP3,TRBC2,TRBC1,CD96
			ToppCell Atlas	fc0504730ae576ff46ba0bc9f585c53ab78d914c	PBMC-Control-Lymphocyte-T/NK-CD4+_T-CD4+_T_naive-|Control / Location, Disease Group, Cell group, Cell class and sub_cluster (2021.03.01)	Integration of Multiple Sampling Location of COVID-19 Patients	1.775e-19	5.597e-15	1.133e-17	1.239e-16	25	194	RPLP2,MGAT4A,TRAC,UBASH3A,TLE5,EVL,FLT3LG,SELENOM,APBB1,LAT,LDLRAP1,LINC00402,SPOCK2,TESPA1,LBH,TCF7,LCK,CD3E,CD6,CD7,CD28,LEPROTL1,CD40LG,TRBC2,TRBC1
			ToppCell Atlas	e3705346755cbf65fc276d4d4fbee936ed6bb7bf	5'-GW_trimst-2-LymphNode-Hematopoietic-T_cells-Activated_T|GW_trimst-2 / Celltypes from developing, pediatric, Crohn's, & adult GI tract	Cells of the human intestinal tract mapped across space and time	1.775e-19	5.597e-15	1.133e-17	1.239e-16	25	194	TRAC,SLAMF6,EVL,SLAMF1,LAT,FYB1,IL16,GATA3,SPOCK2,TESPA1,TBC1D10C,PTPRCAP,SEPTIN1,TCF7,LCK,ARL4C,CD3E,CD6,CD7,RORC,TNFAIP3,TRBC2,TRBC1,LY9,CD96
			ToppCell Atlas	3d6f2d190dd50804afea299957cc44c2bb756134	Children_(3_yrs)-Immune-T_lymphocyte-D139|Children_(3_yrs) / Lineage, Cell type, age group and donor	Human Lung Cells in 3 Age Groups (Wang et al.)	1.775e-19	5.597e-15	1.133e-17	1.239e-16	25	194	KLF12,UBASH3A,SLAMF6,ABCD2,FKBP5,SLAMF1,FYB1,SP100,GATA3,SPOCK2,PITPNC1,TESPA1,JAK3,GPR174,TCF7,SMCHD1,LCK,ARL4C,CD3E,CD6,CD28,LEPROTL1,CD40LG,LY9,CD96
			ToppCell Atlas	e0ccf18edbae09fc1068f1e923f1bc0d0ff44195	PBMC-Control-Lymphocyte-T/NK-CD4+_T-CD4+_T_naive|Control / Location, Disease Group, Cell group, Cell class and sub_cluster (2021.03.01)	Integration of Multiple Sampling Location of COVID-19 Patients	1.775e-19	5.597e-15	1.133e-17	1.239e-16	25	194	RPLP2,MGAT4A,TRAC,UBASH3A,TLE5,EVL,FLT3LG,SELENOM,APBB1,LAT,LDLRAP1,LINC00402,SPOCK2,TESPA1,LBH,TCF7,LCK,CD3E,CD6,CD7,CD28,LEPROTL1,CD40LG,TRBC2,TRBC1
			ToppCell Atlas	cf085813138a73878f9586059cd1d01d1a7ee748	mild_COVID-19-CD4+_Tcm|mild_COVID-19 / disease group, cell group and cell class (v2)	PBMC Atlas of COVID-19 and Influenza Patients (Lee et al.)	1.775e-19	5.597e-15	1.133e-17	1.239e-16	25	194	TRAC,KLF2,TLE5,FLT3LG,SELENOM,GATA3,SPOCK2,TESPA1,ITPKB,P2RY10,TCF7,GPR183,LCK,S1PR1,ARL4C,CD3E,CD6,CD28,LEPROTL1,CD40LG,RORA,TNFAIP3,TRBC2,TRBC1,MAF
			ToppCell Atlas	aabcd9f71d8ef54add5c46d8a3e226e3ae3ab124	Control-Lymphoid_T/NK-CD4+_T_naive|Control / Disease group, lineage and cell class	Integration of 5 COVID-19 PBMC Datasets	1.775e-19	5.597e-15	1.133e-17	1.239e-16	25	194	RPLP2,MGAT4A,TRAC,UBASH3A,TLE5,EVL,FLT3LG,SELENOM,APBB1,LAT,LDLRAP1,LINC00402,SPOCK2,TESPA1,LBH,TCF7,LCK,CD3E,CD6,CD7,CD28,LEPROTL1,CD40LG,TRBC2,TRBC1
			ToppCell Atlas	262d14b42bc5ec2c8d5f33a1a0eb49a8e38dd0f0	droplet-Lung-30m-Hematologic-lymphocytic-CD4-positive,_alpha-beta_T_cell|30m / method, tissue, age, lineage, sublineage, cell ontologies, cell type and subtype	Mouse Aging Atlas- Tabula Muris Senis (Lung and Trachea)	1.866e-19	5.884e-15	1.189e-17	1.3e-16	24	174	EPSTI1,UBASH3A,SLAMF6,SLAMF1,LAT,GATA3,TESPA1,TBC1D10C,PTPRCAP,GBP4,SEPTIN1,P2RY10,TAP2,TCF7,GPR183,LCK,S1PR1,LFNG,CD3E,CD6,CD28,CD40LG,TNFAIP3,CD96
			ToppCell Atlas	4bdedd924564a260841a9153604026b57487c83d	COVID_non-vent-Lymphocytic-T_cell|COVID_non-vent / Disease condition, Lineage, Cell class and subclass	PBMC Atlas of COVID-19 patients (Wilk et al.)	2.015e-19	6.356e-15	1.266e-17	1.385e-16	25	195	KLF12,MGAT4A,TRAC,UBASH3A,DYRK2,EVL,LDLRAP1,GATA3,SPOCK2,TESPA1,ITPKB,PTPRCAP,LBH,TCF7,JADE2,LCK,S1PR1,ARL4C,CD3E,CD6,CD28,RORA,TRBC2,CD96,MAF
			ToppCell Atlas	974bb20df9756d322f8b7de92db262e26d629bfa	368C-Lymphocytic-CD4_T-cell-CD4+_Effector_T_cell-1|368C / Donor, Lineage, Cell class and subclass (all cells)	Tissue Stability Cell Atlas - Lung Cells	2.015e-19	6.356e-15	1.266e-17	1.385e-16	25	195	RPLP2,TRAC,UBASH3A,SLAMF6,RHOF,EVL,SLAMF1,LAT,FYB1,GATA3,SPOCK2,TBC1D10C,SEPTIN1,P2RY10,LCK,CD3E,CD6,CD7,CD28,LEPROTL1,CD40LG,RORA,TRBC2,TRBC1,CD96
			ToppCell Atlas	fb3dc2c8fd125f23d0c3aa211520778aac8d6dda	10x5'v1-week_12-13-Myeloid_neutrophil-granulo-neutrophil|week_12-13 / cell types per 3 fetal stages;per 3',per 5'	Blood and immune development in human fetal bone marrow	2.015e-19	6.356e-15	1.266e-17	1.385e-16	25	195	ABCA13,CEACAM8,CRISP3,DYSF,S100A9,SERPINB10,FCAR,MMP8,MPO,OLFM4,CLEC4D,CTSG,PRTN3,CEACAM6,ITGAM,CEACAM1,DEFA1,DEFA4,DMXL2,CD177,CAMP,LCN2,ELANE,LTF,TNFAIP6
			ToppCell Atlas	284cfff4d59ecc1430997b118de17fee167dcbb1	COVID-19-Lymphoid-Tregs|COVID-19 / Condition, Lineage and Cell class	Bronchoalveolar Lavage (BAL) Atlas of Severe COVID-19 Patients (Grant et al.)	2.015e-19	6.356e-15	1.266e-17	1.385e-16	25	195	TRAC,RHOF,EVL,FLT3LG,SLAMF1,LAT,GATA3,SPOCK2,CEACAM1,TBC1D10C,GBP5,SEPTIN1,P2RY10,LBH,SMCHD1,GPR183,LCK,ARL4C,CD3E,CD7,CD28,RORA,OLFM2,TRBC2,TRBC1
			ToppCell Atlas	c72943618ced6797202894f78fbb8f300c2e4387	metastatic_Lymph_Node-T/NK_cells-Naive_CD4+_T|metastatic_Lymph_Node / Location, Cell class and cell subclass	Human Metastatic Lung Adenocarcinoma (Nayoung Kim et al)	2.015e-19	6.356e-15	1.266e-17	1.385e-16	25	195	RPLP2,TRAC,TLE5,EVL,FLT3LG,ICAM2,LAT,FYB1,LDLRAP1,LINC00402,GATA3,SPOCK2,TESPA1,TBC1D10C,SEPTIN1,TCF7,LCK,CD3E,CD6,CD7,CD28,LEPROTL1,CD40LG,TRBC2,TRBC1
			ToppCell Atlas	cab90c67a7b3119c0d0d2d5e84511c41dcb8765f	PBMC_fresh-frozen-Severe-critical_progression_d12-22-Lymphocytic-Lymphocytic_T|Severe-critical_progression_d12-22 / Compartment, severity and other cell annotations on 10x 3' data (130k)	Large Scale COVID-19 Single Cell Data (Ren et al.)	2.015e-19	6.356e-15	1.266e-17	1.385e-16	25	195	MGAT4A,TRAC,EVL,FLT3LG,NOL4L,LAT,GATA3,SPOCK2,TESPA1,TBC1D10C,GPR174,SEPTIN1,LBH,TCF7,CALM1,LCK,ARL4C,CD3E,CD6,LEPROTL1,RORA,TRBC2,TRBC1,CD96,MAF
			ToppCell Atlas	acb3bb9a38c4c58547cccaf2c2aff14aef56c679	368C-Lymphocytic-CD4_T-cell|368C / Donor, Lineage, Cell class and subclass (all cells)	Tissue Stability Cell Atlas - Lung Cells	2.015e-19	6.356e-15	1.266e-17	1.385e-16	25	195	RPLP2,TRAC,UBASH3A,SLAMF6,RHOF,EVL,SLAMF1,LAT,FYB1,GATA3,SPOCK2,TBC1D10C,SEPTIN1,P2RY10,LCK,CD3E,CD6,CD7,CD28,LEPROTL1,CD40LG,RORA,TRBC2,TRBC1,CD96
			ToppCell Atlas	91902e135c05d1214d915c8d8e6037929c2501b8	10x_3'_v3-bone_marrow_(10x_3'_v3)-lymphocytic-T_lymphocytic-CD8-positive,_alpha-beta_T_cell|bone_marrow_(10x_3'_v3) / Per Platform+tissue_group, by lineage_subgroup, cell_group, cell_type	Immune and Hematologic Cells from 24 tissues of the Tabula Sapiens: a multiple organ single cell transcriptomic atlas of humans.	2.287e-19	7.213e-15	1.411e-17	1.544e-16	25	196	TRAC,SLAMF6,TLE5,EVL,TRG-AS1,IL10RA,SPOCK2,PITPNC1,TBC1D10C,GPR174,PTPRCAP,GBP5,SEPTIN1,LBH,LCK,ARL4C,CD3E,CD6,CD7,LEPROTL1,RORA,TRBC2,TRBC1,LY9,CD96
			ToppCell Atlas	9da0ea4ad84d6e20e4349d3d1a8cc4d61d08c84f	Healthy-CD4+_CTL|Healthy / disease group, cell group and cell class	PBMC Atlas of COVID-19 Patients (Arunachalam et al.)	2.287e-19	7.213e-15	1.411e-17	1.544e-16	25	196	TRAC,KLF2,NHERF1,TLE5,EVL,FLT3LG,PRR5,TRG-AS1,SLAMF1,LAT,GATA3,SPOCK2,TBC1D10C,LBH,CALM1,LCK,ARL4C,CD3E,CD6,CD40LG,RORA,TRBC2,LY9,CD96,MAF
			ToppCell Atlas	d0217eccaa2cbf4ce9934e9d2e0c34a7f5c1a57e	MS-CD4-exh_CD4|MS / Condition, Cell_class and T cell subcluster	COVID-19 Cerebrospinal Fluid-derived (CSF) Leukecytes	2.287e-19	7.213e-15	1.411e-17	1.544e-16	25	196	EPSTI1,TRAC,UBASH3A,NHERF1,RHOF,EVL,LAT,FYB1,SEPTIN9,SPOCK2,TBC1D10C,GBP5,SEPTIN1,LBH,TAP1,LCK,CD3E,CD6,LEPROTL1,CD40LG,RORA,TRBC2,TRBC1,CD96,MAF
			ToppCell Atlas	861665912eb0538b083d3eee77190925b3a43c24	critical-Lymphoid-Treg|Lymphoid / Severity, Lineage and Cell class of Nasopharyngeal (NS) Samples from Patients and Controls	Upper Airway and Bronchi Atlas of COVID-19 Patients	2.287e-19	7.213e-15	1.411e-17	1.544e-16	25	196	FKBP5,FLT3LG,ICAM2,SLAMF1,LAT,FYB1,LDLRAP1,LINC00402,GATA3,SPOCK2,TESPA1,CD84,TCF7,GPR183,LCK,ARL4C,CD3E,CD6,CD7,CD28,LEPROTL1,CD40LG,RORA,TNFAIP3,MAF
			ToppCell Atlas	7773735a570fa1c482654058245ddb364062e26d	10x_3'_v2v3-Non-neoplastic-Lymphoid-CD4/CD8-Stress_sig-G|10x_3'_v2v3 / Platform, Oncotype, Lineage, Cell_class, celltype (level4), mutation group	Harmonized single-cell landscape, intercellular crosstalk and tumor architecture of glioblastoma	2.287e-19	7.213e-15	1.411e-17	1.544e-16	25	196	RPLP2,TRAC,KLF2,EVL,FLT3LG,LAT,GATA3,SPOCK2,TBC1D10C,GBP5,SEPTIN1,P2RY10,LBH,SMCHD1,LCK,CD3E,CD6,CD7,LEPROTL1,CD40LG,RORA,TNFAIP3,TRBC2,TRBC1,CD96
			ToppCell Atlas	ffc2728663a72ec62fa2e5b1054368fb56d18c62	PBMC-Mild-Lymphocyte-T/NK-CD4+_T|Mild / Location, Disease Group, Cell group, Cell class (2021.03.09)	Integration of Multiple Sampling Location of COVID-19 Patients	2.287e-19	7.213e-15	1.411e-17	1.544e-16	25	196	RPLP2,MGAT4A,TRAC,UBASH3A,TLE5,EVL,FLT3LG,SELENOM,LAT,LDLRAP1,LINC00402,GATA3,SPOCK2,TESPA1,LBH,TCF7,LCK,CD3E,CD6,CD28,LEPROTL1,CD40LG,RORA,TRBC2,TRBC1
			ToppCell Atlas	9a90fec4b07e07c9a3ea4d1e6c05c4b7ec699942	Control-Lymphoid_T/NK-CD4+_Tcm|Control / Disease group, lineage and cell class	Integration of 5 COVID-19 PBMC Datasets	2.287e-19	7.213e-15	1.411e-17	1.544e-16	25	196	RPLP2,TRAC,UBASH3A,TLE5,EVL,FLT3LG,SELENOM,SLAMF1,LAT,GATA3,SPOCK2,TESPA1,SEPTIN1,TCF7,GPR183,LCK,CD3E,CD6,CD28,LEPROTL1,CD40LG,RORA,TRBC2,TRBC1,CD96
			ToppCell Atlas	9152f4a8a27ff4ee28f231c5ad00eb2edd9ea6da	moderate-Lymphoid-Treg|Lymphoid / Severity, Lineage and Cell class of Nasopharyngeal (NS) Samples from Patients and Controls	Upper Airway and Bronchi Atlas of COVID-19 Patients	2.287e-19	7.213e-15	1.411e-17	1.544e-16	25	196	ABCA1,MGAT4A,CERK,FLT3LG,ICAM2,PRR5,COL5A3,SLAMF1,LAT,SPOCK2,PTPRCAP,TCF7,GPR183,LCK,CD3E,CD6,CD7,CD28,LEPROTL1,CD40LG,RORA,RORC,TNFAIP3,CD96,MAF
			ToppCell Atlas	29d4db6816fead2ad9136ef824e0775463b02159	Severe-Lymphoid-T-Treg|Severe / Condition, Lineage, Cell class and cell subclass	Bronchoalveolar Lavage (BAL) Atlas of COVID-19 Patients (Liao et al.)	2.287e-19	7.213e-15	1.411e-17	1.544e-16	25	196	TRAC,RHOF,EVL,FLT3LG,SLAMF1,LAT,GATA3,SPOCK2,TESPA1,TBC1D10C,PTPRCAP,SEPTIN1,P2RY10,LBH,LCK,CD3E,CD6,CD7,CD28,CD40LG,RORA,TRBC2,TRBC1,CD96,MAF
			ToppCell Atlas	359a57aea89d8e6776eaefb0c3553a0dbcad5e58	facs-MAT-Fat-18m-Lymphocytic-CD4-positive,_alpha-beta_T_cell|MAT / Fat_BAT_GAT_MAT_SCAT - method, tissue, subtissue, age, lineage, cell ontology and free annotation	Mouse Aging Atlas- Tabula Muris Senis	2.454e-19	7.739e-15	1.512e-17	1.653e-16	24	176	TRAF1,NRN1,UBASH3A,SLAMF6,SLAMF1,LAT,FYB1,SEPTIN9,GATA3,STAT1,JAK3,GPR174,PTPRCAP,SEPTIN1,P2RY10,TCF7,LCK,S1PR1,ORAI1,CD3E,CD6,CD28,CD40LG,TNFAIP3
			ToppCell Atlas	b842a342a122b127c5c85b8fd73c6945265050e7	10x_3'_v2v3-Non-neoplastic-Lymphoid-CD4/CD8-CD4_rest-G|10x_3'_v2v3 / Platform, Oncotype, Lineage, Cell_class, celltype (level4), mutation group	Harmonized single-cell landscape, intercellular crosstalk and tumor architecture of glioblastoma	2.593e-19	8.179e-15	1.529e-17	1.672e-16	25	197	RPLP2,TRAC,EVL,FLT3LG,LAT,GATA3,SPOCK2,TESPA1,TBC1D10C,GPR174,PTPRCAP,SEPTIN1,LCK,CD3E,CD6,CD7,CD28,LEPROTL1,CD40LG,RORA,TNFAIP3,LTK,TRBC2,TRBC1,CD96
			ToppCell Atlas	3712eaa1d2ed200e0b0fdb2886f4cdf641fd2cdc	Parenchyma_Control_(B.)-Immune-TX-T_cells|Parenchyma_Control_(B.) / Sample group, Lineage and Cell type	COVID-19 Lung Atlas	2.593e-19	8.179e-15	1.529e-17	1.672e-16	25	197	TRAC,UBASH3A,SLAMF6,SLAMF1,LAT,GATA3,SPOCK2,TESPA1,JAK3,GPR174,GBP5,P2RY10,LBH,LCK,ARL4C,CD3E,CD6,CD7,CD28,CD40LG,RORA,TRBC2,TRBC1,LY9,CD96
			ToppCell Atlas	ef2d1f56acd0be43e69bba7f73f6909ba87f1cb3	BALF-PFMC-Severe-critical_progression_d12-22_with-steroid-Lymphocytic|Severe-critical_progression_d12-22_with-steroid / Compartment, severity and other cell annotations on 10x 3' data (130k)	Large Scale COVID-19 Single Cell Data (Ren et al.)	2.593e-19	8.179e-15	1.529e-17	1.672e-16	25	197	TRAC,TLE5,EVL,LAT,SPOCK2,TBC1D10C,JAK3,SEPTIN1,P2RY10,LBH,TCF7,SMCHD1,LCK,NSMCE3,ARL4C,CD3E,CD6,CD7,CD28,LEPROTL1,RORA,TNFAIP3,TRBC2,TRBC1,CD96
			ToppCell Atlas	46aba3289139d326b6523ed4a2ecd9b6a03ffcc0	kidney_cells-Hypertensive_with+without-CKD-Immune-Lymphocytic_T/NK|Hypertensive_with+without-CKD / Celltypes from Cells and Nuclei per compartment and clinical group	Integrated Single-nucleus and Single-cell RNA-seq of the Adult Human Kidney	2.593e-19	8.179e-15	1.529e-17	1.672e-16	25	197	RPLP2,TRAC,EVL,FLT3LG,TRG-AS1,SLAMF1,LAT,FYB1,IL16,SPOCK2,TBC1D10C,GPR174,GBP5,SEPTIN1,TCF7,GPR183,LCK,ARL4C,CD3E,CD6,CD7,CD40LG,TRBC2,TRBC1,CD96
			ToppCell Atlas	9acf6719126ca335f584811a72b46af485d67437	BAL-Control-Lymphocyte-T/NK-CD4+_T-CD4+_T-|Control / Location, Disease Group, Cell group, Cell class and sub_cluster (2021.03.01)	Integration of Multiple Sampling Location of COVID-19 Patients	2.593e-19	8.179e-15	1.529e-17	1.672e-16	25	197	TRAC,RHOF,FLT3LG,SLAMF1,LAT,SPOCK2,TESPA1,JAK3,PTPRCAP,SEPTIN1,LBH,GPR183,LCK,S1PR1,TRBV29-1,CD3E,CD6,CD7,CD28,CD40LG,RORA,RORC,TRBC2,TRBC1,CD96
			ToppCell Atlas	d6eb843f5ee1b1ea54416ba6e987eefe86ca3216	368C-Lymphocytic-CD4_T-cell-CD4+_Effector_T_cell-1|Lymphocytic / Donor, Lineage, Cell class and subclass (all cells)	Tissue Stability Cell Atlas - Lung Cells	2.593e-19	8.179e-15	1.529e-17	1.672e-16	25	197	TRAC,HMOX2,UBASH3A,CLU,FKBP5,EVL,FLT3LG,LAT,FYB1,GATA3,SPOCK2,LCK,ARL4C,CD3E,CD6,CD7,CD28,LEPROTL1,CD40LG,RORA,TNFAIP3,TRBC2,TRBC1,CD96,STOM
			ToppCell Atlas	904430779c42b51d3eec62cf0cdd501b17058d8b	T_cells-CCR7+_T_cells|World / Immune cells in Rheumatoid Arthritis Joint Synovial Tissues	Rheumatoid Arthritis and Lupus Nephritis Atlas	2.593e-19	8.179e-15	1.529e-17	1.672e-16	25	197	TRAF1,RPLP2,TRAC,EVL,IVNS1ABP,FYB1,GATA3,SPOCK2,TESPA1,PTPRCAP,P2RY10,TCF7,GPR183,LCK,ARL4C,CD3E,CD6,CD7,CD28,LEPROTL1,CD40LG,RORA,TNFAIP3,TRBC2,CD96
			ToppCell Atlas	4b480a527bc1d77e35b310287be8741e5f62b7f0	390C-Lymphocytic-CD8+_Cytotoxic_T-cell-CD8+_Cytotoxic_T_cell_1|390C / Donor, Lineage, Cell class and subclass (all cells)	Tissue Stability Cell Atlas - Lung Cells	2.593e-19	8.179e-15	1.529e-17	1.672e-16	25	197	TRAC,UBASH3A,KLF2,NHERF1,RHOF,EVL,FLT3LG,LAT,FYB1,IL10RA,SPOCK2,TBC1D10C,SEPTIN1,TAP1,CALM1,LCK,ARL4C,CD3E,CD6,CD7,CD28,RORA,TRBC2,TRBC1,CD96
			ToppCell Atlas	51340570667914bffec741c72a8d09cc46abb8e8	10x_3'_v3-lymph_node_(10x_3'_v3)-lymphocytic-T_lymphocytic-type_I_NK_T_cell|lymph_node_(10x_3'_v3) / Per Platform+tissue_group, by lineage_subgroup, cell_group, cell_type	Immune and Hematologic Cells from 24 tissues of the Tabula Sapiens: a multiple organ single cell transcriptomic atlas of humans.	2.593e-19	8.179e-15	1.529e-17	1.672e-16	25	197	MGAT4A,TRAC,SLAMF6,FKBP5,COL5A3,FYB1,GATA3,SPOCK2,PITPNC1,TCF7,CALM1,LCK,ARL4C,CD3E,CD6,CD7,CD28,LEPROTL1,CD40LG,RORA,TNFAIP3,TRBC2,TRBC1,CD96,MAF
			ToppCell Atlas	185e9a6bd9894a050604a1af66c2fc39cf1f8d7a	Lung_Parenchyma-Control-Lymphocyte-T/NK|Control / Location, Disease Group, Cell group, Cell class (2021.03.09)	Integration of Multiple Sampling Location of COVID-19 Patients	2.593e-19	8.179e-15	1.529e-17	1.672e-16	25	197	TRAC,UBASH3A,SLAMF6,SLAMF1,LAT,GATA3,SPOCK2,TESPA1,JAK3,GPR174,GBP5,P2RY10,LBH,LCK,ARL4C,CD3E,CD6,CD7,CD28,CD40LG,RORA,TRBC2,TRBC1,LY9,CD96
			ToppCell Atlas	951bb4c1e6f5c5fd7e7d58b36eb3f31e9201fb66	ICU-NoSEP-Lymphocyte-T_NK|ICU-NoSEP / Disease, Lineage and Cell Type	Sepsis Atlas	2.593e-19	8.179e-15	1.529e-17	1.672e-16	25	197	TRAC,HMOX2,NHERF1,TLE5,RHOF,EVL,TRG-AS1,LAT,GATA3,SPOCK2,TBC1D10C,GBP5,SEPTIN1,LBH,CALM1,LCK,ARL4C,CD3E,CD6,CD7,RORA,TRBC2,TRBC1,BUB3,CD96
			ToppCell Atlas	575494abe82de4924ac18cef4355c305e9a6481f	COVID-19_Severe-CD4+_T_naive|COVID-19_Severe / disease group, cell group and cell class	PBMC Atlas of COVID-19 Patients (Arunachalam et al.)	2.593e-19	8.179e-15	1.529e-17	1.672e-16	25	197	MGAT4A,TRAC,UBASH3A,KLF2,TLE5,EVL,FLT3LG,SELENOM,HABP4,LINC00402,SPOCK2,TESPA1,LBH,TCF7,LCK,ARL4C,CD3E,CD6,CD7,CD28,LEPROTL1,CD40LG,TRBC2,TRBC1,CD96
			ToppCell Atlas	0489e0b08f3c3ef90b166ea2f26a0b2b12bd2077	Severe-Lymphoid-T-CCR7+_T|Severe / Condition, Lineage, Cell class and cell subclass	Bronchoalveolar Lavage (BAL) Atlas of COVID-19 Patients (Liao et al.)	2.593e-19	8.179e-15	1.529e-17	1.672e-16	25	197	TRAC,RHOF,EVL,FLT3LG,GATA3,SPOCK2,TESPA1,TBC1D10C,PTPRCAP,SEPTIN1,P2RY10,LBH,TCF7,LCK,S1PR1,ARL4C,CD3E,CD6,CD7,CD28,CD40LG,RORA,TRBC2,TRBC1,CD96
			ToppCell Atlas	a0f8a992282a6d64890f5574c7c9741fcb38dadd	COVID-19-lung-Macrophage_VCANhi_FCN1hi|lung / Disease (COVID-19 only), tissue and cell type	COVID-19 Autopsy Atlas (Lung, Liver, Kidney, Heart)	2.593e-19	8.179e-15	1.529e-17	1.672e-16	25	197	PIK3AP1,ADGRE2,DYSF,CD163,NLRC4,ANKRD22,FCAR,DDX60L,CR1,DENND1A,CREB5,VCAN,FYB1,IL10RA,NAIP,ITGAM,ZEB2,GBP5,VNN1,DPYD,DMXL2,CD177,PSTPIP2,TLR2,IRAK3
			ToppCell Atlas	7effa80fa97a97906a9e8e8d00513bebfef0f980	Lung_Parenchyma-Control-Lymphocyte-T/NK-Other_T-T_cells|Control / Location, Disease Group, Cell group, Cell class (2021.03.09)	Integration of Multiple Sampling Location of COVID-19 Patients	2.593e-19	8.179e-15	1.529e-17	1.672e-16	25	197	TRAC,UBASH3A,SLAMF6,SLAMF1,LAT,GATA3,SPOCK2,TESPA1,JAK3,GPR174,GBP5,P2RY10,LBH,LCK,ARL4C,CD3E,CD6,CD7,CD28,CD40LG,RORA,TRBC2,TRBC1,LY9,CD96
			ToppCell Atlas	82eab092d075507889fe1d8845c754a7f0bed30a	BAL-Control-Lymphocyte-T/NK-CD4+_T-CD4+_T|Control / Location, Disease Group, Cell group, Cell class and sub_cluster (2021.03.01)	Integration of Multiple Sampling Location of COVID-19 Patients	2.593e-19	8.179e-15	1.529e-17	1.672e-16	25	197	TRAC,RHOF,FLT3LG,SLAMF1,LAT,SPOCK2,TESPA1,JAK3,PTPRCAP,SEPTIN1,LBH,GPR183,LCK,S1PR1,TRBV29-1,CD3E,CD6,CD7,CD28,CD40LG,RORA,RORC,TRBC2,TRBC1,CD96
			ToppCell Atlas	b28dd2aecb0658fbf48db06b675ed466d08d04eb	18-Airway-Immune|Airway / Age, Tissue, Lineage and Cell class	Human Fetal Lung in Development	2.593e-19	8.179e-15	1.529e-17	1.672e-16	25	197	MFNG,RHOF,EVL,FLT3LG,LAT,FYB1,IL10RA,IL16,GATA3,SPOCK2,TESPA1,TBC1D10C,JAK3,PTPRCAP,SEPTIN1,GPR183,LCK,CD3E,CD6,CD7,CD28,CD40LG,TNFAIP3,LY9,CD96
			ToppCell Atlas	4326e8a4b6b51cac222e5a247545dc524098fc6e	kidney_cells-Adult_normal_reference-Immune-Lymphocytic_T/NK-T_Cell-|Adult_normal_reference / Celltypes from Cells and Nuclei per compartment and clinical group	Integrated Single-nucleus and Single-cell RNA-seq of the Adult Human Kidney	2.593e-19	8.179e-15	1.529e-17	1.672e-16	25	197	RPLP2,TRAC,SLAMF6,EVL,SLAMF1,FYB1,IL10RA,SPOCK2,TESPA1,CD84,TBC1D10C,GPR174,SEPTIN1,P2RY10,GPR183,LCK,CD3E,CD6,CD7,LEPROTL1,CD40LG,TNFAIP3,TRBC2,TRBC1,CD96
			ToppCell Atlas	268ca646f4a7466709c2c8b6ca56cf1344f3ef3e	PBMC_fresh-frozen-Severe-critical_convalescent_d14-21-Lymphocytic|Severe-critical_convalescent_d14-21 / Compartment, severity and other cell annotations on 10x 3' data (130k)	Large Scale COVID-19 Single Cell Data (Ren et al.)	2.593e-19	8.179e-15	1.529e-17	1.672e-16	25	197	RPLP2,TRAC,TLE5,EVL,FLT3LG,NOL4L,LAT,GATA3,SPOCK2,TBC1D10C,SEPTIN1,LBH,CACNA1A,TCF7,GPR183,LCK,ARL4C,CD3E,CD6,CD7,RORA,TRBC2,TRBC1,CD96,MAF
			ToppCell Atlas	59b1fb93a39dcf8c994d2b7dc2906dae74c57527	PBMC_fresh-frozen-Severe-critical_convalescent_d42-56-Lymphocytic-Lymphocytic_T|Severe-critical_convalescent_d42-56 / Compartment, severity and other cell annotations on 10x 3' data (130k)	Large Scale COVID-19 Single Cell Data (Ren et al.)	2.593e-19	8.179e-15	1.529e-17	1.672e-16	25	197	KLF12,MGAT4A,TRAC,TLE5,EVL,FLT3LG,LAT,GATA3,SPOCK2,TESPA1,TBC1D10C,GPR174,LBH,TCF7,LCK,ARL4C,CD3E,CD6,CD7,CD40LG,RORA,TRBC2,TRBC1,CD96,MAF
			ToppCell Atlas	037096303e3cbbea39b30e414ab95187fc990ee5	kidney_cells-Adult_normal_reference-Immune-Lymphocytic_T/NK-T_Cell|Adult_normal_reference / Celltypes from Cells and Nuclei per compartment and clinical group	Integrated Single-nucleus and Single-cell RNA-seq of the Adult Human Kidney	2.593e-19	8.179e-15	1.529e-17	1.672e-16	25	197	RPLP2,TRAC,SLAMF6,EVL,SLAMF1,FYB1,IL10RA,SPOCK2,TESPA1,CD84,TBC1D10C,GPR174,SEPTIN1,P2RY10,GPR183,LCK,CD3E,CD6,CD7,LEPROTL1,CD40LG,TNFAIP3,TRBC2,TRBC1,CD96
			ToppCell Atlas	af96ef0dbf89d4a2b78f48a1e1182b719025d67c	Lung_Parenchyma-Control-Lymphocyte-T/NK-Other_T-T_cells-|Control / Location, Disease Group, Cell group, Cell class and sub_cluster (2021.03.01)	Integration of Multiple Sampling Location of COVID-19 Patients	2.593e-19	8.179e-15	1.529e-17	1.672e-16	25	197	TRAC,UBASH3A,SLAMF6,SLAMF1,LAT,GATA3,SPOCK2,TESPA1,JAK3,GPR174,GBP5,P2RY10,LBH,LCK,ARL4C,CD3E,CD6,CD7,CD28,CD40LG,RORA,TRBC2,TRBC1,LY9,CD96
			ToppCell Atlas	6153f14a457c0b8452729aa301e5486a539e9cba	Lung_Parenchyma-Control-Lymphocyte-T/NK-Other_T|Control / Location, Disease Group, Cell group, Cell class (2021.03.09)	Integration of Multiple Sampling Location of COVID-19 Patients	2.593e-19	8.179e-15	1.529e-17	1.672e-16	25	197	TRAC,UBASH3A,SLAMF6,SLAMF1,LAT,GATA3,SPOCK2,TESPA1,JAK3,GPR174,GBP5,P2RY10,LBH,LCK,ARL4C,CD3E,CD6,CD7,CD28,CD40LG,RORA,TRBC2,TRBC1,LY9,CD96
			ToppCell Atlas	28f2ea29a52de90301e6ba770f407ee4034936d5	BAL-Mild-Lymphocyte-T/NK-CD4+_T-CD4+_T_Exhausted-|Mild / Location, Disease Group, Cell group, Cell class and sub_cluster (2021.03.01)	Integration of Multiple Sampling Location of COVID-19 Patients	2.81e-19	8.864e-15	1.641e-17	1.795e-16	24	177	TRAC,RHOF,FLT3LG,SLAMF1,LAT,SPOCK2,TESPA1,TBC1D10C,JAK3,PTPRCAP,SEPTIN1,P2RY10,LBH,TCF7,LCK,S1PR1,CD3E,CD6,CD28,CD40LG,OLFM2,TRBC2,TRBC1,CD96
			ToppCell Atlas	f87bbc9403e909bb534eb705bcd2bca83d072cc7	BAL-Mild-Lymphocyte-T/NK-CD4+_T-CD4+_T_Exhausted|Mild / Location, Disease Group, Cell group, Cell class and sub_cluster (2021.03.01)	Integration of Multiple Sampling Location of COVID-19 Patients	2.81e-19	8.864e-15	1.641e-17	1.795e-16	24	177	TRAC,RHOF,FLT3LG,SLAMF1,LAT,SPOCK2,TESPA1,TBC1D10C,JAK3,PTPRCAP,SEPTIN1,P2RY10,LBH,TCF7,LCK,S1PR1,CD3E,CD6,CD28,CD40LG,OLFM2,TRBC2,TRBC1,CD96
			ToppCell Atlas	31201a72b7c1bdb0eff892b7072a35c80fd34727	facs-Heart-RA-18m-Lymphocytic-T_cell|Heart / Tongue_Heart_Limb_Muscle_Aorta_Diaphragm - method, tissue, subtissue, age, lineage, cell ontology and free annotation	Mouse Aging Atlas- Tabula Muris Senis	2.81e-19	8.864e-15	1.641e-17	1.795e-16	24	177	TRAF1,EPSTI1,UBASH3A,RHOF,LAT,GATA3,TESPA1,TBC1D10C,PTPRCAP,SEPTIN1,P2RY10,SEMA4A,TCF7,GPR183,LCK,ARL4C,CD3E,CD6,CD7,CD28,CD40LG,TNFAIP3,LY9,CD96
			ToppCell Atlas	89d0131320cd96af8b0ee54f0f4d4771d17ef44e	facs-Heart-RA-18m-Lymphocytic-T_cell|Heart / Tongue_Heart_Limb_Muscle_Aorta_Diaphragm - method, tissue, subtissue, age, lineage, cell ontology and free annotation	Mouse Aging Atlas- Tabula Muris Senis	2.81e-19	8.864e-15	1.641e-17	1.795e-16	24	177	TRAF1,EPSTI1,UBASH3A,RHOF,LAT,GATA3,TESPA1,TBC1D10C,PTPRCAP,SEPTIN1,P2RY10,SEMA4A,TCF7,GPR183,LCK,ARL4C,CD3E,CD6,CD7,CD28,CD40LG,TNFAIP3,LY9,CD96
			ToppCell Atlas	d6b7d387e7485ff52ce27f51df8b8050f49fd941	facs-Lung-18m-Hematologic-lymphocytic-CD8-positive,_alpha-beta_T_cell-CD8-positive,_alpha-beta_T_cell_l9|18m / method, tissue, age, lineage, sublineage, cell ontologies, cell type and subtype	Mouse Aging Atlas- Tabula Muris Senis (Lung and Trachea)	2.81e-19	8.864e-15	1.641e-17	1.795e-16	24	177	EPSTI1,UBASH3A,FGF13,RHOF,EVL,SLAMF1,LAT,FYB1,TESPA1,TBC1D10C,GPR174,PTPRCAP,SEPTIN1,TCF7,GPR183,LCK,ARL4C,CD3E,CD6,CD7,CD28,CD40LG,LY9,CD96
			ToppCell Atlas	17ea354c1feea9905adfe06a1800bd7c871b2dd7	distal-Hematologic-CD4+_Naive_T|distal / Location, Lineage, Cell class (ontology) and Donor from 10X sequencing (macrophage renamed)	Human Lung Cell Atlas (HLCA)	2.938e-19	9.267e-15	1.685e-17	1.843e-16	25	198	RPLP2,UBASH3A,EVL,FLT3LG,SLAMF1,LAT,FYB1,LDLRAP1,GATA3,SPOCK2,TESPA1,PTPRCAP,SEPTIN1,P2RY10,TCF7,GPR183,LCK,ARL4C,CD3E,CD6,CD7,CD28,CD40LG,LY9,CD96
			ToppCell Atlas	d62884fc2697f7ad1b0227d29fb9345a18ea3429	metastatic_Lymph_Node-T/NK_cells|metastatic_Lymph_Node / Location, Cell class and cell subclass	Human Metastatic Lung Adenocarcinoma (Nayoung Kim et al)	2.938e-19	9.267e-15	1.685e-17	1.843e-16	25	198	TRAC,UBASH3A,RHOF,EVL,FLT3LG,LAT,FYB1,LDLRAP1,GATA3,SPOCK2,TBC1D10C,SEPTIN1,TCF7,LCK,ARL4C,CD3E,CD6,CD7,CD28,LEPROTL1,CD40LG,RORA,TRBC2,TRBC1,CD96
			ToppCell Atlas	2eb80255bacddbf778b1c9eec09f74b4cdb09b36	BAL-Severe-Lymphocyte-T/NK-CD8+_T-CD8+_T-|Severe / Location, Disease Group, Cell group, Cell class and sub_cluster (2021.03.09)	Integration of Multiple Sampling Location of COVID-19 Patients	2.938e-19	9.267e-15	1.685e-17	1.843e-16	25	198	TRAC,UBASH3A,SLAMF6,NHERF1,RHOF,EVL,FLT3LG,LAT,IL16,SPOCK2,PITPNC1,TBC1D10C,GPR174,PTPRCAP,SEPTIN1,LBH,LCK,ARL4C,CD3E,CD6,CD7,TRBC2,TRBC1,LY9,CD96
			ToppCell Atlas	584f0dc6f22bb13956a5f6950698599e382907e9	Severe_COVID-19-T/NK-CD8+_T|Severe_COVID-19 / Disease group,lineage and cell class Ôºà2021.01.30Ôºâ	COVID-19 BAL Atlas	2.938e-19	9.267e-15	1.685e-17	1.843e-16	25	198	TRAC,UBASH3A,SLAMF6,NHERF1,RHOF,EVL,FLT3LG,LAT,IL16,SPOCK2,PITPNC1,TBC1D10C,GPR174,PTPRCAP,SEPTIN1,LBH,LCK,ARL4C,CD3E,CD6,CD7,TRBC2,TRBC1,LY9,CD96
			ToppCell Atlas	19d9516a04b75e2c8b6b66b5af25b319b0641ac9	severe_influenza-CD8+_Tem|severe_influenza / disease group, cell group and cell class (v2)	PBMC Atlas of COVID-19 and Influenza Patients (Lee et al.)	2.938e-19	9.267e-15	1.685e-17	1.843e-16	25	198	TRAC,UBASH3A,KLF2,SLAMF6,NHERF1,TLE5,EVL,PRR5,TRG-AS1,LAT,SPOCK2,TBC1D10C,GPR174,SEPTIN1,LBH,LCK,ARL4C,CD3E,CD6,CD7,RORA,TRBC2,TRBC1,LY9,CD96
			ToppCell Atlas	69d49f37cf5095e65c71cddc6d43748322ff19a3	severe_COVID-19-CD8+_Tem|severe_COVID-19 / disease group, cell group and cell class (v2)	PBMC Atlas of COVID-19 and Influenza Patients (Lee et al.)	2.938e-19	9.267e-15	1.685e-17	1.843e-16	25	198	MGAT4A,TRAC,KLF2,TLE5,RHOF,EVL,PRR5,LAT,GATA3,SPOCK2,PITPNC1,TBC1D10C,LCK,ARL4C,CD3E,CD6,CD7,LEPROTL1,RORA,TNFAIP3,TRBC2,TRBC1,BUB3,CD96,MAF
			ToppCell Atlas	ec99da4e269c4cd982a395cdac0e4487ab14ec39	BAL-Severe-Lymphocyte-T/NK-CD8+_T|Severe / Location, Disease Group, Cell group, Cell class (2021.03.09)	Integration of Multiple Sampling Location of COVID-19 Patients	2.938e-19	9.267e-15	1.685e-17	1.843e-16	25	198	TRAC,UBASH3A,SLAMF6,NHERF1,RHOF,EVL,FLT3LG,LAT,IL16,SPOCK2,PITPNC1,TBC1D10C,GPR174,PTPRCAP,SEPTIN1,LBH,LCK,ARL4C,CD3E,CD6,CD7,TRBC2,TRBC1,LY9,CD96
			ToppCell Atlas	fbdd37ca3d4b61f266bf6146662cb300ef67b850	10x5'-lymph-node_spleen-Lymphocytic_T_CD4-Tfh|lymph-node_spleen / Manually curated celltypes from each tissue	Cross-tissue immune cell analysis reveals tissue-specific features in humans	2.938e-19	9.267e-15	1.685e-17	1.843e-16	25	198	TRAC,FKBP5,EVL,SELENOM,LAT,FYB1,LINC00402,GATA3,SPOCK2,TESPA1,GPR174,TCF7,GPR183,LCK,ARL4C,CD3E,CD6,CD28,LEPROTL1,CD40LG,RORA,TNFAIP3,CD96,STOM,MAF
			ToppCell Atlas	06fdf8554148d11c0a946a7fd200edd9fa7e1965	BAL-Severe-Lymphocyte-T/NK-CD8+_T-CD8+_T|Severe / Location, Disease Group, Cell group, Cell class (2021.03.09)	Integration of Multiple Sampling Location of COVID-19 Patients	2.938e-19	9.267e-15	1.685e-17	1.843e-16	25	198	TRAC,UBASH3A,SLAMF6,NHERF1,RHOF,EVL,FLT3LG,LAT,IL16,SPOCK2,PITPNC1,TBC1D10C,GPR174,PTPRCAP,SEPTIN1,LBH,LCK,ARL4C,CD3E,CD6,CD7,TRBC2,TRBC1,LY9,CD96
			ToppCell Atlas	da32693a9833ffeced87fe6ec91f076648005f6d	21-Trachea-Immune-Hematopoietic,_T_Cells|Trachea / Age, Tissue, Lineage and Cell class	Human Fetal Lung in Development	2.938e-19	9.267e-15	1.685e-17	1.843e-16	25	198	RPLP2,UBASH3A,MFNG,EVL,FLT3LG,LAT,FYB1,IL16,SEPTIN9,GATA3,SPOCK2,TESPA1,TBC1D10C,PTPRCAP,SEPTIN1,TCF7,LCK,CD3E,CD6,CD7,CD28,LEPROTL1,CD40LG,OLFM2,CD96
			ToppCell Atlas	ad0e2371c0bc6e53d22518aa3a401cddcde3759f	390C-Lymphocytic-CD4_T-cell-CD4+_Effector_T_cell-1|390C / Donor, Lineage, Cell class and subclass (all cells)	Tissue Stability Cell Atlas - Lung Cells	3.062e-19	9.656e-15	1.752e-17	1.916e-16	23	158	TRAC,UBASH3A,FKBP5,EVL,FLT3LG,SLAMF1,FYB1,IL16,GATA3,SPOCK2,TBC1D10C,SEPTIN1,P2RY10,TCF7,GPR183,LCK,CD3E,CD6,CD28,CD40LG,TRBC2,TRBC1,CD96
			ToppCell Atlas	c973818aa6b79127267c95294c09c70ab3e2fd07	droplet-Lung-nan-21m-Lymphocytic-CD4-positive,_alpha-beta_T_cell|Lung / Lung_Trachea - method, tissue, subtissue, age, lineage, cell ontology and free annotation	Mouse Aging Atlas- Tabula Muris Senis	3.216e-19	1.014e-14	1.834e-17	2.006e-16	24	178	TRAF1,RPLP2,NRN1,UBASH3A,SLAMF6,LAT,FYB1,GATA3,TESPA1,TBC1D10C,PTPRCAP,SEPTIN1,TCF7,GPR183,LCK,S1PR1,ARL4C,CD3E,CD6,CD28,CD40LG,CBX7,TNFAIP3,CD96
			ToppCell Atlas	ada794cb77e09faf80539616adeb32b38999f667	droplet-Lung-nan-21m-Lymphocytic-CD4+_T|Lung / Lung_Trachea - method, tissue, subtissue, age, lineage, cell ontology and free annotation	Mouse Aging Atlas- Tabula Muris Senis	3.216e-19	1.014e-14	1.834e-17	2.006e-16	24	178	TRAF1,RPLP2,NRN1,UBASH3A,SLAMF6,LAT,FYB1,GATA3,TESPA1,TBC1D10C,PTPRCAP,SEPTIN1,TCF7,GPR183,LCK,S1PR1,ARL4C,CD3E,CD6,CD28,CD40LG,CBX7,TNFAIP3,CD96
			ToppCell Atlas	8c4ebdedfb808cf2fc6629295b4d3fab8e562053	BAL-Mild-Lymphocyte-T/NK-CD8+_T-CD8+_T|Mild / Location, Disease Group, Cell group, Cell class and sub_cluster (2021.03.01)	Integration of Multiple Sampling Location of COVID-19 Patients	3.327e-19	1.049e-14	1.847e-17	2.02e-16	25	199	TRAC,UBASH3A,NHERF1,RHOF,EVL,TRG-AS1,LAT,IL16,CD244,SPOCK2,TBC1D10C,GPR174,PTPRCAP,SEPTIN1,LBH,LCK,ARL4C,CD3E,CD6,CD7,OLFM2,TRBC2,TRBC1,LY9,CD96
			ToppCell Atlas	1d073b5bc664d1449ede76eea6a08146a772fe91	distal-Hematologic-CD4+_Memory/Effector_T-3|distal / Location, Lineage, Cell class (ontology) and Donor from 10X sequencing (macrophage renamed)	Human Lung Cell Atlas (HLCA)	3.327e-19	1.049e-14	1.847e-17	2.02e-16	25	199	RPLP2,UBASH3A,RHOF,EVL,FLT3LG,SLAMF1,LAT,FYB1,GATA3,SPOCK2,TBC1D10C,PTPRCAP,SEPTIN1,P2RY10,GPR183,LCK,ARL4C,CD3E,CD6,CD28,LEPROTL1,CD40LG,TNFAIP3,LY9,CD96
			ToppCell Atlas	0a5b842c79ec56ffd6a961f41a956b4a974d5e03	10x_3'_v2v3-Non-neoplastic-Lymphoid-CD4/CD8-CD4_rest-Z|10x_3'_v2v3 / Platform, Oncotype, Lineage, Cell_class, celltype (level4), mutation group	Harmonized single-cell landscape, intercellular crosstalk and tumor architecture of glioblastoma	3.327e-19	1.049e-14	1.847e-17	2.02e-16	25	199	RPLP2,TRAC,RHOF,EVL,FLT3LG,ICAM2,SLAMF1,LAT,IL16,GATA3,SPOCK2,TESPA1,TBC1D10C,SEPTIN1,LCK,CD3E,CD6,CD7,LEPROTL1,CD40LG,RORA,RORC,TRBC2,TRBC1,CD96
			ToppCell Atlas	ae2b3ca37efb8a7b4a61de279c38c685c138c0b9	Parenchymal-10x5prime-Immune_Lymphocytic-T-T_CD4-CD4_TRM/EMRA|10x5prime / Cell types per location group and 10X technology with lineage, and cell group designations	A spatial multi-omics atlas of the human lung reveals a novel immune cell survival niche	3.327e-19	1.049e-14	1.847e-17	2.02e-16	25	199	TRAF1,TRAC,UBASH3A,SLAMF6,EVL,FLT3LG,SLAMF1,LAT,GATA3,SPOCK2,TBC1D10C,PTPRCAP,GBP5,SEPTIN1,LBH,GPR15,LCK,CD3E,CD6,CD7,CD40LG,TRBC2,TRBC1,LY9,CD96
			ToppCell Atlas	7642a6bc957ecb5953e966ba296b9f4deb368364	Parenchymal-10x5prime-Immune_Lymphocytic-T-T_CD8-CD8_GZMK+|10x5prime / Cell types per location group and 10X technology with lineage, and cell group designations	A spatial multi-omics atlas of the human lung reveals a novel immune cell survival niche	3.327e-19	1.049e-14	1.847e-17	2.02e-16	25	199	KLF12,TRAF1,TRAC,UBASH3A,SLAMF6,LAT,LINC00402,GATA3,SPOCK2,GPR174,PTPRCAP,SEPTIN1,P2RY10,LBH,SMCHD1,LCK,CD3E,CD6,CD7,CD28,TNFAIP3,TRBC2,TRBC1,LY9,CD96
			ToppCell Atlas	7345b424b27951cd55f7f06f9503a7d44a881cd1	BAL-Mild-Lymphocyte-T/NK-CD8+_T-CD8+_T-|Mild / Location, Disease Group, Cell group, Cell class and sub_cluster (2021.03.01)	Integration of Multiple Sampling Location of COVID-19 Patients	3.327e-19	1.049e-14	1.847e-17	2.02e-16	25	199	TRAC,UBASH3A,NHERF1,RHOF,EVL,TRG-AS1,LAT,IL16,CD244,SPOCK2,TBC1D10C,GPR174,PTPRCAP,SEPTIN1,LBH,LCK,ARL4C,CD3E,CD6,CD7,OLFM2,TRBC2,TRBC1,LY9,CD96
			ToppCell Atlas	6b00a393ad06ae91bf135a54a53ad4de68956193	VE-CD4-exh_CD4|VE / Condition, Cell_class and T cell subcluster	COVID-19 Cerebrospinal Fluid-derived (CSF) Leukecytes	3.327e-19	1.049e-14	1.847e-17	2.02e-16	25	199	EPSTI1,TRAC,UBASH3A,NHERF1,RHOF,EVL,IFI27,SLAMF1,LAT,FYB1,SEPTIN9,SPOCK2,TBC1D10C,SEPTIN1,LBH,LCK,CD3E,CD6,CD28,LEPROTL1,CD40LG,RORA,TRBC2,CD96,MAF
			ToppCell Atlas	9a4eab4349aceeb07b4c515814dadda3e8ea8f6d	wk_20-22-Hematologic_Lymphocytic-T_&_ILC-CD8_T|wk_20-22 / Celltypes from embryonic and fetal-stage human lung	Human embryonic and fetal stage lung cell atlas	3.327e-19	1.049e-14	1.847e-17	2.02e-16	25	199	RPLP2,MGAT4A,TRAC,UBASH3A,EVL,FLT3LG,TRG-AS1,LAT,FYB1,LDLRAP1,IL16,SPOCK2,TESPA1,TBC1D10C,PTPRCAP,SEPTIN1,TCF7,LCK,CD3E,CD6,CD7,LEPROTL1,TNFAIP3,TRBC2,CD96
			ToppCell Atlas	2841e16d54acd344ba454f024e285c28abc37319	healthy_donor-Lymphocytic|healthy_donor / Disease condition, Lineage, Cell class and subclass	PBMC Atlas of COVID-19 patients (Wilk et al.)	3.327e-19	1.049e-14	1.847e-17	2.02e-16	25	199	KLF12,MGAT4A,TRAC,SLAMF6,NHERF1,DYRK2,EVL,SPOCK2,TBC1D10C,PTPRCAP,GBP5,SEPTIN1,LBH,TCF7,CALM1,JADE2,LCK,S1PR1,ARL4C,CD3E,CD6,CD7,RORA,TRBC2,CD96
			ToppCell Atlas	9936196214a12502ebfaf152d39d40a2ed83c72d	BAL-Severe-Lymphocyte-T/NK-CD8+_T|Severe / Location, Disease Group, Cell group, Cell class and sub_cluster (2021.03.01)	Integration of Multiple Sampling Location of COVID-19 Patients	3.327e-19	1.049e-14	1.847e-17	2.02e-16	25	199	TRAC,UBASH3A,SLAMF6,NHERF1,RHOF,EVL,FLT3LG,LAT,IL16,SPOCK2,TBC1D10C,GPR174,PTPRCAP,SEPTIN1,LBH,LCK,ARL4C,CD3E,CD6,CD7,RORA,TRBC2,TRBC1,LY9,CD96
			ToppCell Atlas	b051e3890bec7b8c6dc36ea433b53b9297839783	BAL-Control-Lymphocyte-T/NK-CD8+_T|Control / Location, Disease Group, Cell group, Cell class and sub_cluster (2021.03.01)	Integration of Multiple Sampling Location of COVID-19 Patients	3.327e-19	1.049e-14	1.847e-17	2.02e-16	25	199	TRAC,UBASH3A,SLAMF6,NHERF1,RHOF,FLT3LG,TRG-AS1,SLAMF1,LAT,SPOCK2,GPR174,PTPRCAP,GBP5,SEPTIN1,LBH,LCK,ARL4C,CD3E,CD6,CD7,RORA,TRBC2,TRBC1,LY9,CD96
			ToppCell Atlas	38eb4495dd4f2a52941d9228f268338a526ec26c	Parenchymal-10x3prime_v2-Immune_Lymphocytic-T|10x3prime_v2 / Cell types per location group and 10X technology with lineage, and cell group designations	A spatial multi-omics atlas of the human lung reveals a novel immune cell survival niche	3.327e-19	1.049e-14	1.847e-17	2.02e-16	25	199	TRAC,UBASH3A,SLAMF6,NHERF1,EVL,TRG-AS1,LAT,IL10RA,SPOCK2,CD84,TBC1D10C,GBP5,SEPTIN1,P2RY10,LCK,ARL4C,CD3E,CD6,CD7,LEPROTL1,CD40LG,TRBC2,TRBC1,LY9,CD96
			ToppCell Atlas	96bbe51dd099a879fa5b2e2ac68ca1c6925b5997	distal-Hematologic-CD4+_Memory/Effector_T|distal / Location, Lineage, Cell class (ontology) and Donor from 10X sequencing (macrophage renamed)	Human Lung Cell Atlas (HLCA)	3.327e-19	1.049e-14	1.847e-17	2.02e-16	25	199	RPLP2,UBASH3A,RHOF,EVL,FLT3LG,SLAMF1,LAT,FYB1,GATA3,SPOCK2,TBC1D10C,PTPRCAP,SEPTIN1,P2RY10,GPR183,LCK,ARL4C,CD3E,CD6,CD28,LEPROTL1,CD40LG,TNFAIP3,LY9,CD96
			ToppCell Atlas	3003badee037d4d63a8018a74c0aea213d049e43	PBMC_fresh-frozen-Severe-critical_progression_d12-22_with-steroid-Lymphocytic|Severe-critical_progression_d12-22_with-steroid / Compartment, severity and other cell annotations on 10x 3' data (130k)	Large Scale COVID-19 Single Cell Data (Ren et al.)	3.327e-19	1.049e-14	1.847e-17	2.02e-16	25	199	RPLP2,MGAT4A,TRAC,KLF2,TLE5,DYRK2,EVL,GATA3,SPOCK2,ITPKB,P2RY10,LBH,TCF7,CALM1,LCK,NSMCE3,S1PR1,ARL4C,CD3E,CD6,CD7,LEPROTL1,TRBC2,TRBC1,CD96
			ToppCell Atlas	1b5b68f39102c607ae557a261c4e163b39d0c386	5'-Adult-LymphNode-Hematopoietic-T_cells-SELL+_CD4_T|Adult / Celltypes from developing, pediatric, Crohn's, & adult GI tract	Cells of the human intestinal tract mapped across space and time	3.327e-19	1.049e-14	1.847e-17	2.02e-16	25	199	TRAC,UBASH3A,EVL,FLT3LG,LAT,FYB1,LDLRAP1,IL16,LINC00402,SPOCK2,TESPA1,TBC1D10C,PTPRCAP,SEPTIN1,LBH,TCF7,LCK,ARL4C,CD3E,CD6,CD7,CD28,LEPROTL1,CD40LG,TRBC2
			ToppCell Atlas	61472d75f4a3c4374eeb55ef79982ae4054dadaa	3'-Child04-06-SmallIntestine-Hematopoietic-T_cells-Th17|Child04-06 / Celltypes from developing, pediatric, Crohn's, & adult GI tract	Cells of the human intestinal tract mapped across space and time	3.677e-19	1.16e-14	2.034e-17	2.225e-16	24	179	MGAT4A,TRAC,EVL,FLT3LG,PRR5,COL5A3,SLAMF1,FYB1,GATA3,SPOCK2,LOC100996318,LCK,ARL4C,CD3E,CD6,CD7,LEPROTL1,CD40LG,RORA,RORC,TNFAIP3,TRBC2,TRBC1,CD96
			ToppCell Atlas	abc0fbe101a464a2c85755a974a3d5c2b968fe46	Mild-Lymphoid-T-innate_T|Mild / Condition, Lineage, Cell class and cell subclass	Bronchoalveolar Lavage (BAL) Atlas of COVID-19 Patients (Liao et al.)	3.677e-19	1.16e-14	2.034e-17	2.225e-16	24	179	TRAC,RHOF,CERK,FLT3LG,COL5A3,SLAMF1,LAT,SPOCK2,TBC1D10C,PTPRCAP,SEPTIN1,LBH,LCK,CD3E,CD6,CD7,CD28,CD40LG,RORA,RORC,LTK,TRBC2,TRBC1,CD96
			ToppCell Atlas	f9af7e77a8483ab4ae708b55514e64f5420fa0c1	severe-Neutrophil|severe / Cohort 1 (10x PBMC) with disease condition, cell group and cell class	PBMC Atlas of COVID-19 Patients (Schulte-Schrepping et al.)	3.764e-19	1.187e-14	2.036e-17	2.227e-16	25	200	LRRK2,DYSF,S100A9,FCGR1A,DDX60L,MMP9,ICAM1,CR1,CREB5,IVNS1ABP,SCARF1,MAPK14,CLEC4D,ZDHHC19,WDFY3,NEAT1,GBP1,SERPING1,CRISPLD2,SMCHD1,CASP5,LIMK2,TLR2,TLR5,TNFAIP6
			ToppCell Atlas	169365d3a5e505b940e5031130aac8ece38dba26	Transverse-(1)_T_cell-(11)_Activated_CD4_T|Transverse / shred on region, Cell_type, and subtype	Colon Immune Atlas from Gut Cell Atlas	3.764e-19	1.187e-14	2.036e-17	2.227e-16	25	200	RPLP2,TRAC,TLE5,FKBP5,EVL,FLT3LG,LAT,SPOCK2,TCF7,CALM1,SMCHD1,GPR183,LCK,ARL4C,CD3E,CD6,CD7,CD28,LEPROTL1,CD40LG,RORA,TNFAIP3,TRBC2,TRBC1,CD96
			ToppCell Atlas	5a4c79e18c1eb63cf359d3b3c4fb80bbf27645a5	10x_3'_v3-blood_(10x_3'_v3)-lymphocytic-T_lymphocytic|blood_(10x_3'_v3) / Per Platform+tissue_group, by lineage_subgroup, cell_group, cell_type	Immune and Hematologic Cells from 24 tissues of the Tabula Sapiens: a multiple organ single cell transcriptomic atlas of humans.	3.764e-19	1.187e-14	2.036e-17	2.227e-16	25	200	RPLP2,MGAT4A,TRAC,KLF2,TLE5,EVL,FLT3LG,LDLRAP1,GATA3,SPOCK2,TESPA1,LBH,TCF7,CALM1,LCK,ARL4C,CD3E,CD6,CD7,CD28,LEPROTL1,RORA,TRBC2,TRBC1,CD96
			ToppCell Atlas	d9e8a0d047d4403fb7265fde7448e23a7780785c	COVID-19-COVID-19_Mild-Lymphocyte-T/NK-CD4+_T_activated|COVID-19_Mild / Disease, condition lineage and cell class	Integration of immune-mediated diseases (COVID-19 + Influenza + Sepsis + Multiple Sclerosis)	3.764e-19	1.187e-14	2.036e-17	2.227e-16	25	200	EPSTI1,TRAC,UBASH3A,TRIM22,SLAMF1,LDLRAP1,SP100,LINC00402,GATA3,GBP1,SPOCK2,TESPA1,STAT1,CEACAM1,PTPRCAP,TCF7,JADE2,LCK,CD3E,CD6,CD28,CD40LG,TRBC2,CD96,MAF
			ToppCell Atlas	fec2660c9a9977b3b3a2eaed063b9049c0b07ff2	COVID-19-COVID-19_Severe-Myeloid-Neutrophil|COVID-19_Severe / Disease, condition lineage and cell class	Integration of immune-mediated diseases (COVID-19 + Influenza + Sepsis + Multiple Sclerosis)	3.764e-19	1.187e-14	2.036e-17	2.227e-16	25	200	KREMEN1,LRRK2,DYSF,S100A9,FCGR1A,MMP9,ALPK1,CR1,CREB5,IVNS1ABP,SCARF1,CLEC4D,ZDHHC19,NEAT1,GBP1,GBP5,KCNJ15,SERPING1,SMCHD1,CAMP,CASP5,LIMK2,TLR2,TLR5,TNFAIP6
			ToppCell Atlas	deeed668b129e66156b5f6abe1a07a9bf842a14d	COVID-19-COVID-19_Severe-Lymphocyte-T/NK-CD4+_T_activated|COVID-19_Severe / Disease, condition lineage and cell class	Integration of immune-mediated diseases (COVID-19 + Influenza + Sepsis + Multiple Sclerosis)	3.764e-19	1.187e-14	2.036e-17	2.227e-16	25	200	EPSTI1,TRAC,UBASH3A,TRIM22,ABCD2,DYRK2,EVL,LDLRAP1,SP100,LINC00402,SPOCK2,TESPA1,STAT1,LBH,TCF7,SMCHD1,LCK,CD3E,CD6,CD28,LEPROTL1,CD40LG,RORA,TRBC2,CD96
			ToppCell Atlas	f1c8780d64b58b6fb84fffbc27f0ad337b1a6e56	PBMC-Severe-Lymphocyte-T/NK|Severe / Location, Disease Group, Cell group, Cell class and sub_cluster (2021.03.01)	Integration of Multiple Sampling Location of COVID-19 Patients	3.764e-19	1.187e-14	2.036e-17	2.227e-16	25	200	RPLP2,MGAT4A,TRAC,KLF2,TLE5,EVL,FLT3LG,LAT,GATA3,SPOCK2,TBC1D10C,LBH,TCF7,CALM1,LCK,ARL4C,CD3E,CD6,CD7,CD28,LEPROTL1,RORA,TRBC2,TRBC1,CD96
			ToppCell Atlas	a0644cfaeeebe6428234daef692f1f3634d0108a	MS-Multiple_Sclerosis-Lymphocyte-T/NK|Multiple_Sclerosis / Disease, condition lineage and cell class	Integration of immune-mediated diseases (COVID-19 + Influenza + Sepsis + Multiple Sclerosis)	3.764e-19	1.187e-14	2.036e-17	2.227e-16	25	200	RPLP2,MGAT4A,TRAC,TLE5,EVL,FLT3LG,LAT,GATA3,SPOCK2,TESPA1,TBC1D10C,SEPTIN1,LBH,TCF7,CALM1,LCK,ARL4C,CD3E,CD6,CD7,LEPROTL1,CD40LG,RORA,TRBC2,CD96
			ToppCell Atlas	25bf7de9f2adbc0e06370ba9b00a2fb1cec4083d	Parenchymal-10x3prime_v2-Immune_Lymphocytic-T-T_CD8-CD8_GZMK+|10x3prime_v2 / Cell types per location group and 10X technology with lineage, and cell group designations	A spatial multi-omics atlas of the human lung reveals a novel immune cell survival niche	3.764e-19	1.187e-14	2.036e-17	2.227e-16	25	200	TRAF1,TRAC,UBASH3A,SLAMF6,RHOF,EVL,LAT,IL10RA,IL16,CD244,CD84,TBC1D10C,GPR174,GBP5,SEPTIN1,LCK,ARL4C,CD3E,CD6,CD7,CD28,LEPROTL1,TRBC2,TRBC1,CD96
			ToppCell Atlas	cded948250d64db04e36d395d653ea414dedb2f6	Transverse-T_cell-Activated_CD4_T|Transverse / Region, Cell class and subclass	Colon Immune Atlas	3.764e-19	1.187e-14	2.036e-17	2.227e-16	25	200	RPLP2,TRAC,TLE5,FKBP5,EVL,FLT3LG,LAT,SPOCK2,TCF7,CALM1,SMCHD1,GPR183,LCK,ARL4C,CD3E,CD6,CD7,CD28,LEPROTL1,CD40LG,RORA,TNFAIP3,TRBC2,TRBC1,CD96
			ToppCell Atlas	c60d18e66781399426239bd27bc1539bcccaa761	distal-3-Hematologic-CD4+_Memory/Effector_T|3 / Location, Lineage, Cell class (ontology) and Donor from 10X sequencing (macrophage renamed)	Human Lung Cell Atlas (HLCA)	3.764e-19	1.187e-14	2.036e-17	2.227e-16	25	200	RPLP2,UBASH3A,RHOF,EVL,FLT3LG,SLAMF1,LAT,FYB1,GATA3,SPOCK2,TBC1D10C,JAK3,PTPRCAP,SEPTIN1,P2RY10,GPR183,LCK,CD3E,CD6,CD28,LEPROTL1,CD40LG,TNFAIP3,LY9,CD96
			ToppCell Atlas	b6df9bf85f564f611010bdabc70f02e2155e62f1	Sepsis-ICU-SEP-Lymphocyte-T/NK|ICU-SEP / Disease, condition lineage and cell class	Integration of immune-mediated diseases (COVID-19 + Influenza + Sepsis + Multiple Sclerosis)	3.764e-19	1.187e-14	2.036e-17	2.227e-16	25	200	RPLP2,TRAC,HMOX2,NHERF1,TLE5,RHOF,EVL,FLT3LG,LAT,GATA3,SPOCK2,TBC1D10C,SEPTIN1,LBH,CALM1,LCK,ARL4C,CD3E,CD6,CD7,CD40LG,RORA,TRBC2,BUB3,CD96
			ToppCell Atlas	b0a50622d00335843efad86bc56a1e910019984b	COVID-19-Myeloid-MoAM2,_CCL18|COVID-19 / Condition, Lineage and Cell class	Bronchoalveolar Lavage (BAL) Atlas of Severe COVID-19 Patients (Grant et al.)	3.764e-19	1.187e-14	2.036e-17	2.227e-16	25	200	ABCA1,CD163,S100A9,MS4A4A,TPP1,IFI27,VCAN,ASPH,NEAT1,ATP6V0A1,ADAM9,CREG1,ITGAM,ZEB2,CD84,CYFIP1,C1QA,C1QB,C1QC,C2,GNS,DMXL2,GRN,LHFPL2,MAF
			ToppCell Atlas	32a105b99fc565c944672f518d6947dcf9ea8832	facs-Brain_Non-Myeloid-Hippocampus_-18m-Lymphocytic-CD8-positive,_alpha-beta_T_cell|Brain_Non-Myeloid / Brain_Non-Myeloid_Brain_Myeloid - method, tissue, subtissue, age, lineage, cell ontology and free annotation	Mouse Aging Atlas- Tabula Muris Senis	4.097e-19	1.292e-14	2.213e-17	2.42e-16	23	160	EPSTI1,UBASH3A,RHOF,FLT3LG,SLAMF1,LAT,FYB1,PDCD1LG2,TESPA1,TBC1D10C,GPR174,PTPRCAP,SEPTIN1,P2RY10,GPR183,LCK,CD3E,CD6,CD7,CD28,TNFAIP3,LY9,CD96
			ToppCell Atlas	e8d5db46093160d403ecd51142c3939d522bca8b	(13)_Th17|World / shred on Cell_type and subtype	Colon Immune Atlas from Gut Cell Atlas	5.43e-19	1.712e-14	2.927e-17	3.201e-16	25	203	RPLP2,MGAT4A,TRAC,FKBP5,EVL,CERK,PRR5,COL5A3,GATA3,SPOCK2,GPR183,LCK,ARL4C,CD3E,CD6,CD7,LEPROTL1,CD40LG,RORA,RORC,TNFAIP3,TRBC2,TRBC1,CD96,MAF
			ToppCell Atlas	1444cdc4522a70a40d697ccadf54cf26d327ade0	PBMC-Severe-Lymphocyte-T/NK-CD8+_T-MAIT|Severe / Location, Disease Group, Cell group, Cell class and sub_cluster (2021.03.01)	Integration of Multiple Sampling Location of COVID-19 Patients	5.467e-19	1.724e-14	2.927e-17	3.202e-16	24	182	MGAT4A,TRAC,TLE5,CERK,FLT3LG,PRR5,COL5A3,SLAMF1,GATA3,SPOCK2,GBP5,LCK,ARL4C,CD3E,CD7,CD40LG,RORA,RORC,TNFAIP3,LTK,TRBC2,TRBC1,CD96,MAF
			ToppCell Atlas	f30e5a21b49f30b82e2b6f1fd2daefd805a40083	PBMC-Severe-Lymphocyte-T/NK-CD8+_T-MAIT-|Severe / Location, Disease Group, Cell group, Cell class and sub_cluster (2021.03.01)	Integration of Multiple Sampling Location of COVID-19 Patients	5.467e-19	1.724e-14	2.927e-17	3.202e-16	24	182	MGAT4A,TRAC,TLE5,CERK,FLT3LG,PRR5,COL5A3,SLAMF1,GATA3,SPOCK2,GBP5,LCK,ARL4C,CD3E,CD7,CD40LG,RORA,RORC,TNFAIP3,LTK,TRBC2,TRBC1,CD96,MAF
			ToppCell Atlas	cccac9f85825f4e310b86e37ee6320769a670501	PBMC-Severe-Lymphocyte-T/NK-CD8+_T-MAIT-|Severe / Location, Disease Group, Cell group, Cell class and sub_cluster (2021.03.09)	Integration of Multiple Sampling Location of COVID-19 Patients	5.467e-19	1.724e-14	2.927e-17	3.202e-16	24	182	MGAT4A,TRAC,TLE5,CERK,FLT3LG,PRR5,COL5A3,SLAMF1,GATA3,SPOCK2,GBP5,LCK,ARL4C,CD3E,CD7,CD40LG,RORA,RORC,TNFAIP3,LTK,TRBC2,TRBC1,CD96,MAF
			ToppCell Atlas	49eced222e8f90c2b59bcc7d56b62c3e703fcce5	PBMC-Severe-Lymphocyte-T/NK-CD8+_T-MAIT|Severe / Location, Disease Group, Cell group, Cell class (2021.03.09)	Integration of Multiple Sampling Location of COVID-19 Patients	5.467e-19	1.724e-14	2.927e-17	3.202e-16	24	182	MGAT4A,TRAC,TLE5,CERK,FLT3LG,PRR5,COL5A3,SLAMF1,GATA3,SPOCK2,GBP5,LCK,ARL4C,CD3E,CD7,CD40LG,RORA,RORC,TNFAIP3,LTK,TRBC2,TRBC1,CD96,MAF
			ToppCell Atlas	c9cb69377883d4579c608ec8b265153fe5290e67	facs-Lung-3m-Hematologic-lymphocytic-CD4-positive,_alpha-beta_T_cell|3m / method, tissue, age, lineage, sublineage, cell ontologies, cell type and subtype	Mouse Aging Atlas- Tabula Muris Senis (Lung and Trachea)	6.23e-19	1.965e-14	3.33e-17	3.642e-16	24	183	EPSTI1,UBASH3A,SLAMF6,FGF13,EVL,SLAMF1,LAT,FYB1,IL16,TBC1D10C,GPR174,PTPRCAP,SEPTIN1,P2RY10,TCF7,GPR183,LCK,ARL4C,CD3E,CD6,CD28,CD40LG,TNFAIP3,CD96
			ToppCell Atlas	51ae0963b4fb034c3f605ee4e5da513cba7aca35	wk_08-11-Hematologic_Lymphocytic-T_&_ILC|wk_08-11 / Celltypes from embryonic and fetal-stage human lung	Human embryonic and fetal stage lung cell atlas	7.093e-19	2.237e-14	3.785e-17	4.139e-16	24	184	TRAC,UBASH3A,SLAMF6,SLAMF1,ABHD15,IL16,GATA3,SPOCK2,TESPA1,TBC1D10C,GPR174,PTPRCAP,GBP5,SEPTIN1,TCF7,LCK,CD3E,CD7,CD40LG,RORC,TRBC2,TRBC1,LY9,CD96
			ToppCell Atlas	8f3255d7f67890389a768453492243ea982eb38a	PBMC_fresh-frozen-Severe-critical_progression_d12-22_no-steroids-Lymphocytic-Lymphocytic_T-mature_alpha-beta_T_cell-T_CD4_c04-ANXA2|Severe-critical_progression_d12-22_no-steroids / Compartment, severity and other cell annotations on 10x 3' data (130k)	Large Scale COVID-19 Single Cell Data (Ren et al.)	7.248e-19	2.286e-14	3.861e-17	4.223e-16	23	164	MGAT4A,TRAC,FLT3LG,SLAMF1,LAT,FYB1,GATA3,SPOCK2,C2CD4D,TCF7,LCK,ARL4C,CD3E,CD6,CD7,LEPROTL1,CD40LG,RORA,TNFAIP3,TRBC2,TRBC1,CD96,MAF
			ToppCell Atlas	39f2b7a35253968f6d744c10ece1478a05cf24da	droplet-Spleen-SPLEEN-1m-Lymphocytic-T_cell|Spleen / Spleen_Marrow_Thymus - method, tissue, subtissue, age, lineage, cell ontology and free annotation	Mouse Aging Atlas- Tabula Muris Senis	8.069e-19	2.545e-14	4.291e-17	4.693e-16	24	185	RPLP2,UBASH3A,KLF2,NHERF1,TLE5,EVL,LAT,FYB1,SEPTIN9,GATA3,PITPNC1,SEPTIN1,TCF7,LCK,S1PR1,LFNG,ARL4C,CD3E,CD6,CD7,CD28,LEPROTL1,CD40LG,CD96
			ToppCell Atlas	f6743d1f1d57d9d9a4581a88f156078a1da46816	343B-Lymphocytic-CD4_T-cell|343B / Donor, Lineage, Cell class and subclass (all cells)	Tissue Stability Cell Atlas - Lung Cells	9.171e-19	2.893e-14	4.845e-17	5.299e-16	24	186	RPLP2,TRAC,UBASH3A,FLT3LG,SLAMF1,LAT,FYB1,LINC00402,GATA3,SPOCK2,TESPA1,JAK3,P2RY10,TCF7,GPR183,LCK,CD3E,CD6,CD28,CD40LG,TNFAIP3,TRBC2,TRBC1,CD96
			ToppCell Atlas	7b67e588b3c95074367b2cf20d2fc72d1385ee28	wk_08-11-Hematologic_Lymphocytic-NK-CD56bright_NK|wk_08-11 / Celltypes from embryonic and fetal-stage human lung	Human embryonic and fetal stage lung cell atlas	9.171e-19	2.893e-14	4.845e-17	5.299e-16	24	186	TRAC,SLAMF6,TRPV2,LAT,FYB1,IL16,CD244,GATA3,SPOCK2,TESPA1,TBC1D10C,GPR174,PTPRCAP,GBP5,SEPTIN1,P2RY10,LCK,CD3E,CD7,CD40LG,TRBC2,TRBC1,LY9,CD96
			ToppCell Atlas	ac1d2a94674bd15885e70502abad3a2ff3c21d73	wk_20-22-Hematologic_Lymphocytic-T_&_ILC-ILC3|wk_20-22 / Celltypes from embryonic and fetal-stage human lung	Human embryonic and fetal stage lung cell atlas	9.171e-19	2.893e-14	4.845e-17	5.299e-16	24	186	TRAC,UBASH3A,NHERF1,RHOF,EVL,CERK,FLT3LG,SLAMF1,LAT,IL16,GATA3,SPOCK2,TESPA1,SEPTIN1,LCK,CD3E,CD7,CD40LG,RORA,RORC,TNFAIP3,TRBC2,TRBC1,CD96
			ToppCell Atlas	6144f32a370594e45b91da142b4f435370c69b9a	Control-Lymphoid-Tregs|Control / Condition, Lineage and Cell class	Bronchoalveolar Lavage (BAL) Atlas of Severe COVID-19 Patients (Grant et al.)	9.171e-19	2.893e-14	4.845e-17	5.299e-16	24	186	TRAC,UBASH3A,GCNT4,RHOF,FLT3LG,ETV7,SLAMF1,LAT,GATA3,SPOCK2,PTPRCAP,GBP5,SEPTIN1,LBH,CD177,LCK,CD3E,CD6,CD7,CD28,CD40LG,RORC,TRBC2,TRBC1
			ToppCell Atlas	9fae71b0a42a9b2222453c03e0a1e83f30117ae9	5'-GW_trimst-2-LymphNode-Hematopoietic-T_cells-LTi-like_NCR-_ILC3|GW_trimst-2 / Celltypes from developing, pediatric, Crohn's, & adult GI tract	Cells of the human intestinal tract mapped across space and time	9.582e-19	3.022e-14	5.054e-17	5.527e-16	23	166	UBASH3A,SLAMF6,EVL,PRR5,SLAMF1,IL16,CD244,GATA3,SPOCK2,TESPA1,PTPRCAP,GBP5,SEPTIN1,TCF7,LCK,CD3E,CD7,RORA,RORC,TNFAIP3,TRBC2,TRBC1,CD96
			ToppCell Atlas	1de80f40f753b31aed1fac9f3ff8a2ee6c755eec	Control-Lymphocyte-T_NK-CD4_TCM|Control / Disease, Lineage and Cell Type	Sepsis Atlas	1.042e-18	3.285e-14	5.485e-17	5.998e-16	24	187	RPLP2,TRAC,UBASH3A,KLF2,TLE5,EVL,FLT3LG,SELENOM,LAT,GATA3,SPOCK2,TESPA1,TCF7,LCK,CD3E,CD6,CD28,LEPROTL1,CD40LG,RORA,TRBC2,TRBC1,CD96,MAF
			ToppCell Atlas	15057036b46c9df621ec4955aa94ca3036245d45	CF-Lymphoid-T_cell_&_NK_cell|Lymphoid / Disease state, Lineage and Cell class	Airway Inflammation in Cystic Fibrosis (CF)	1.182e-18	3.729e-14	6.204e-17	6.785e-16	24	188	TRAC,UBASH3A,TRG-AS1,FYB1,CD244,GATA3,SPOCK2,PITPNC1,GBP5,DPYD,LCK,LDLR,CD3E,CD6,CD7,CD28,LEPROTL1,CD40LG,RORA,TNFAIP3,TRBC2,TRBC1,CD96,MAF
			ToppCell Atlas	fe08277d5aa693a2e12786738d12ec6390e8d13d	PBMC_fresh-frozen-Severe-critical_convalescent_d42-56-Lymphocytic-Lymphocytic_T-mature_alpha-beta_T_cell-T_CD4_c04-ANXA2|Severe-critical_convalescent_d42-56 / Compartment, severity and other cell annotations on 10x 3' data (130k)	Large Scale COVID-19 Single Cell Data (Ren et al.)	1.182e-18	3.729e-14	6.204e-17	6.785e-16	24	188	MGAT4A,TRAC,TLE5,EVL,FLT3LG,SELENOM,SLAMF1,GATA3,SPOCK2,TESPA1,TCF7,GPR183,LCK,S1PR1,ARL4C,CD3E,CD6,CD28,CD40LG,RORA,TRBC2,TRBC1,CD96,MAF
			ToppCell Atlas	b795a0c65114b3c0758fe3720e8a80247f900971	PBMC-Mild-Myeloid-Neutrophil-immature_Neutrophil|Mild / Location, Disease Group, Cell group, Cell class and sub_cluster (2021.03.01)	Integration of Multiple Sampling Location of COVID-19 Patients	1.216e-18	3.835e-14	6.371e-17	6.967e-16	20	113	ABCA13,CEACAM8,CRISP3,MMP8,MPO,OLFM4,CTSG,PRTN3,INHBA,CEACAM6,CEACAM1,DEFA1,DEFA3,DEFA4,BPI,CAMP,LCN2,LINC02009,ELANE,LTF
			ToppCell Atlas	a62f4c445ede00d15b74bee65f4e4fb54cfd4d32	COVID-19_Severe-Myeloid_G-Neutrophil|COVID-19_Severe / Disease group, lineage and cell class	Integration of 5 COVID-19 PBMC Datasets	1.341e-18	4.228e-14	6.943e-17	7.593e-16	24	189	KREMEN1,LRRK2,DYSF,S100A9,MMP9,CR1,CREB5,IVNS1ABP,SCARF1,CLEC4D,ZDHHC19,FYB1,NEAT1,GBP1,GBP5,KCNJ15,CD177,SMCHD1,CAMP,CASP5,LIMK2,TLR2,TLR5,TNFAIP6
			ToppCell Atlas	8a02c40bfc92cee37c4dee7c7bf98ab826f64a14	NS-critical-d_16-33-Lymphoid-CTL|d_16-33 / Location, Severity, dps_group, Lineage and Cell class of Upper airway (combined)	Upper Airway and Bronchi Atlas of COVID-19 Patients	1.341e-18	4.228e-14	6.943e-17	7.593e-16	24	189	UBASH3A,SLAMF6,RHOF,EVL,SLC2A4RG,LAT,IL10RA,CD244,GATA3,SPOCK2,PITPNC1,CD84,TBC1D10C,PTPRCAP,SEPTIN1,LCK,ARL4C,CD3E,CD6,CD7,LEPROTL1,BUB3,CD96,STOM
			ToppCell Atlas	9f6f6fe6e47f5c5fd48aab47a775f7bdd16de19c	10x_3'_v3-spleen_(10x_3'_v3)-lymphocytic-T_lymphocytic-regulatory_T_cell|spleen_(10x_3'_v3) / Per Platform+tissue_group, by lineage_subgroup, cell_group, cell_type	Immune and Hematologic Cells from 24 tissues of the Tabula Sapiens: a multiple organ single cell transcriptomic atlas of humans.	1.341e-18	4.228e-14	6.943e-17	7.593e-16	24	189	EPSTI1,TRAC,GCNT4,TLE5,EVL,FLT3LG,SLAMF1,GATA3,SPOCK2,GBP5,SEPTIN1,P2RY10,LBH,GPR15,LCK,ARL4C,CD3E,CD6,CD28,LEPROTL1,RORA,OLFM2,TRBC2,TRBC1
			ToppCell Atlas	b87d586a9570fa54f3e0c6bd4731c5badcaedae6	renal_papilla_nuclei-Hypertensive_with+without-CKD-Immune-Lymphocytic_T/NK-T_Cell|Hypertensive_with+without-CKD / Celltypes from Cells and Nuclei per compartment and clinical group	Integrated Single-nucleus and Single-cell RNA-seq of the Adult Human Kidney	1.341e-18	4.228e-14	6.943e-17	7.593e-16	24	189	CYTH1,TRAC,UBASH3A,SLAMF6,ABCD2,FKBP5,EVL,TRG-AS1,SLAMF1,FYB1,IL10RA,LINC00402,SPOCK2,TESPA1,GPR174,GBP5,LCK,CD3E,CD6,CD7,CD28,LEPROTL1,TRBC1,CD96
			ToppCell Atlas	db8e314ce95c32542bb4015a77032a33211fea0b	PBMC-Severe-Myeloid-Neutrophil-Neutrophil|Severe / Location, Disease Group, Cell group, Cell class (2021.03.09)	Integration of Multiple Sampling Location of COVID-19 Patients	1.341e-18	4.228e-14	6.943e-17	7.593e-16	24	189	KREMEN1,LRRK2,DYSF,S100A9,MMP9,CR1,CREB5,IVNS1ABP,SCARF1,CLEC4D,ZDHHC19,FYB1,NEAT1,GBP1,GBP5,KCNJ15,CD177,SMCHD1,CAMP,CASP5,LIMK2,TLR2,TLR5,TNFAIP6
			ToppCell Atlas	823d6debd09e440ddf36c54af24a5f20e222a21e	renal_papilla_nuclei-Hypertensive_with+without-CKD-Immune-Lymphocytic_T/NK|Hypertensive_with+without-CKD / Celltypes from Cells and Nuclei per compartment and clinical group	Integrated Single-nucleus and Single-cell RNA-seq of the Adult Human Kidney	1.341e-18	4.228e-14	6.943e-17	7.593e-16	24	189	CYTH1,TRAC,UBASH3A,SLAMF6,ABCD2,FKBP5,EVL,TRG-AS1,SLAMF1,FYB1,IL10RA,LINC00402,SPOCK2,TESPA1,GPR174,GBP5,LCK,CD3E,CD6,CD7,CD28,LEPROTL1,TRBC1,CD96
			ToppCell Atlas	47c2b419b081d5bf75da5e3d9a0e05a70362dfe7	renal_papilla_nuclei-Hypertensive_with+without-CKD-Immune-Lymphocytic_T/NK-T_Cell-|Hypertensive_with+without-CKD / Celltypes from Cells and Nuclei per compartment and clinical group	Integrated Single-nucleus and Single-cell RNA-seq of the Adult Human Kidney	1.341e-18	4.228e-14	6.943e-17	7.593e-16	24	189	CYTH1,TRAC,UBASH3A,SLAMF6,ABCD2,FKBP5,EVL,TRG-AS1,SLAMF1,FYB1,IL10RA,LINC00402,SPOCK2,TESPA1,GPR174,GBP5,LCK,CD3E,CD6,CD7,CD28,LEPROTL1,TRBC1,CD96
			ToppCell Atlas	5b29f0dc449b9fff5e8bf6365080168f31b7e268	COVID_non-vent-Myeloid-Monocytic-Developing_Neutrophil|COVID_non-vent / Disease condition, Lineage, Cell class and subclass	PBMC Atlas of COVID-19 patients (Wilk et al.)	1.414e-18	4.459e-14	7.311e-17	7.995e-16	21	131	ABCA13,CEACAM8,CRISP3,SERPINB10,MMP8,MPO,OLFM4,SLC2A5,CTSG,PRTN3,CEACAM6,CEACAM1,DEFA1,DEFA3,DEFA4,BPI,RAB13,CAMP,LCN2,ELANE,LTF
			ToppCell Atlas	632b9541371483d25948b6f033863c49f38e3603	normal_Pleural_Fluid-T/NK_cells-Treg|normal_Pleural_Fluid / Location, Cell class and cell subclass	Human Metastatic Lung Adenocarcinoma (Nayoung Kim et al)	1.519e-18	4.791e-14	7.766e-17	8.493e-16	24	190	TRAC,KLF2,TLE5,EVL,FLT3LG,ETV7,LAT,FYB1,NEAT1,IL10RA,SEPTIN9,SPOCK2,TBC1D10C,GBP5,CALM1,SMCHD1,LCK,CD3E,CD28,LEPROTL1,RORA,TRBC2,TRBC1,BUB3
			ToppCell Atlas	05e6af222d0ad97cb69f399a96c9038f9dd989b9	PBMC_fresh-frozen-Severe-critical_convalescent_d42-56-Lymphocytic-Lymphocytic_T-CD8-positive,_alpha-beta_T_cell-T_CD8_c09-SLC4A10|Severe-critical_convalescent_d42-56 / Compartment, severity and other cell annotations on 10x 3' data (130k)	Large Scale COVID-19 Single Cell Data (Ren et al.)	1.519e-18	4.791e-14	7.766e-17	8.493e-16	24	190	KLF12,MGAT4A,TRAC,CLIC5,PRR5,SLAMF1,GATA3,SPOCK2,PITPNC1,LBH,TCF7,GPR183,LCK,ARL4C,CD3E,CD7,CD28,RORA,TNFAIP3,LTK,TRBC2,CD96,STOM,MAF
			ToppCell Atlas	e58c52981bea616a93c3dac4418081d3a8827e60	10x3'2.3-week_17-19-Lymphocytic_T-T_NK|week_17-19 / cell types per 3 fetal stages;per 3',per 5'	Blood and immune development in human fetal bone marrow	1.519e-18	4.791e-14	7.766e-17	8.493e-16	24	190	TRAC,UBASH3A,GCNT4,FLT3LG,TRG-AS1,LAT,FYB1,LINC00402,GATA3,GBP1,SPOCK2,TESPA1,TCF7,LCK,ARL4C,CD3E,CD6,CD7,CD28,LEPROTL1,CD40LG,TRBC2,TRBC1,CD96
			ToppCell Atlas	d00fa8eda2454c5f9eddfb0e08913a68bb0bd8fc	droplet-Limb_Muscle-nan-3m-Lymphocytic-T_cell|Limb_Muscle / Tongue_Heart_Limb_Muscle_Aorta_Diaphragm - method, tissue, subtissue, age, lineage, cell ontology and free annotation	Mouse Aging Atlas- Tabula Muris Senis	1.519e-18	4.791e-14	7.766e-17	8.493e-16	24	190	EPSTI1,RPLP2,SLAMF6,EVL,LAT,FYB1,GATA3,TESPA1,CD84,TBC1D10C,GPR174,PTPRCAP,SEPTIN1,P2RY10,TCF7,GPR183,LCK,ARL4C,CD3E,CD6,CD7,CD28,CD40LG,CD96
			ToppCell Atlas	d57df208aaf7a5554899bb9107c80b443fd0cf93	IPF-Lymphoid-T|IPF / Disease state, Lineage and Cell class	Resident Cell Populations in IPF and COPD	1.519e-18	4.791e-14	7.766e-17	8.493e-16	24	190	KLF12,TRAC,EVL,SLAMF1,FYB1,GATA3,SPOCK2,PITPNC1,TESPA1,JAK3,P2RY10,SMCHD1,LCK,CD3E,CD6,CD7,CD28,LEPROTL1,CD40LG,RORA,TNFAIP3,TRBC2,TRBC1,CD96
			ToppCell Atlas	04e765ecd42dfcde0891b13733854489b1c79fbc	10x3'2.3-week_17-19-Lymphocytic_T|week_17-19 / cell types per 3 fetal stages;per 3',per 5'	Blood and immune development in human fetal bone marrow	1.519e-18	4.791e-14	7.766e-17	8.493e-16	24	190	TRAC,UBASH3A,GCNT4,FLT3LG,TRG-AS1,LAT,FYB1,LINC00402,GATA3,GBP1,SPOCK2,TESPA1,TCF7,LCK,ARL4C,CD3E,CD6,CD7,CD28,LEPROTL1,CD40LG,TRBC2,TRBC1,CD96
			ToppCell Atlas	0523f1039b39a45a23f2f4444e5b47ed581fc4bb	metastatic_Lymph_Node-T/NK_cells-Treg|metastatic_Lymph_Node / Location, Cell class and cell subclass	Human Metastatic Lung Adenocarcinoma (Nayoung Kim et al)	1.519e-18	4.791e-14	7.766e-17	8.493e-16	24	190	TRAF1,TRAC,EVL,ETV7,SLAMF1,LAT,FYB1,GATA3,SPOCK2,TBC1D10C,GBP5,SEPTIN1,LBH,CD177,LCK,CD3E,CD7,CD28,LEPROTL1,RORA,TRBC2,TRBC1,CD96,MAF
			ToppCell Atlas	cfd7f29805b7c51666b0eaf269c36c96b8765a1a	healthy_donor-Myeloid-Monocytic-Developing_Neutrophil|healthy_donor / Disease condition, Lineage, Cell class and subclass	PBMC Atlas of COVID-19 patients (Wilk et al.)	1.656e-18	5.222e-14	8.45e-17	9.241e-16	23	170	ERG,CEACAM8,CRISP3,SERPINB10,CLU,HP,MMP8,MPO,OLFM4,SLC2A5,CTSG,PRTN3,INHBA,CEACAM6,DEFA1,DEFA3,DEFA4,BPI,CAMP,RNF175,LCN2,ELANE,LTF
			ToppCell Atlas	14a371fc7e47a45b84f10a939163d030ad967de5	Lymphoid-T_cells_(Cd4+_Tnaive-Tcm)|World / shred on cell class and cell subclass (v4)	mouse_P3_lung_dropseq (2716 cells)	1.665e-18	5.25e-14	8.482e-17	9.276e-16	21	132	EPSTI1,TRAC,SLAMF6,FLT3LG,LAT,FYB1,SP100,TBC1D10C,PTPRCAP,SEPTIN1,P2RY10,TCF7,LCK,LFNG,CD3E,CD6,CD7,CD28,CD40LG,TRBC2,TRBC1
			ToppCell Atlas	b3ed4797a7a9810cf3507e0d0f23f45c35bd8ba2	3'-Child09-12-SmallIntestine-Hematopoietic-T_cells-Th17|Child09-12 / Celltypes from developing, pediatric, Crohn's, & adult GI tract	Cells of the human intestinal tract mapped across space and time	1.72e-18	5.425e-14	8.722e-17	9.539e-16	24	191	MGAT4A,TRAC,EVL,FLT3LG,PRR5,SLAMF1,LAT,FYB1,GATA3,SPOCK2,GBP5,GPR183,LCK,ARL4C,CD3E,CD6,CD28,CD40LG,RORA,RORC,TNFAIP3,TRBC2,TRBC1,CD96
			ToppCell Atlas	696921a4f160b6b55698652488ed781e855e5e51	PBMC_fresh-frozen-Severe-critical_progression_d03-09-Lymphocytic-Lymphocytic_T-mature_alpha-beta_T_cell-T_CD8_c01-LEF1|Severe-critical_progression_d03-09 / Compartment, severity and other cell annotations on 10x 3' data (130k)	Large Scale COVID-19 Single Cell Data (Ren et al.)	1.72e-18	5.425e-14	8.722e-17	9.539e-16	24	191	MGAT4A,TRAC,NR3C2,DYRK2,EVL,FLT3LG,APBB1,HABP4,SPOCK2,PITPNC1,TESPA1,ITPKB,LBH,TCF7,LCK,CD3E,CD6,CD7,CD28,LEPROTL1,RORA,TRBC2,TRBC1,CD96
			ToppCell Atlas	142f98cabf8737b28369315b3d7a0797ded88e03	PBMC_fresh-frozen-Mild-Moderate_convalescent_d36-51-Lymphocytic-Lymphocytic_T-CD8-positive,_alpha-beta_T_cell-T_CD8_c02-GPR183|Mild-Moderate_convalescent_d36-51 / Compartment, severity and other cell annotations on 10x 3' data (130k)	Large Scale COVID-19 Single Cell Data (Ren et al.)	1.72e-18	5.425e-14	8.722e-17	9.539e-16	24	191	MGAT4A,TRAC,EVL,FLT3LG,SELENOM,SLAMF1,LDLRAP1,LINC00402,GATA3,SPOCK2,TESPA1,CD84,TCF7,GPR183,LCK,NSMCE3,ARL4C,CD3E,CD28,LEPROTL1,RORA,TNFAIP3,TRBC2,CD96
			ToppCell Atlas	8719a18c9e6b6f5d8ec4e937c2bda1e36441c9ec	facs-Marrow-T-cells-3m-Lymphocytic-CD4-positive,_alpha-beta_T_cell|Marrow / Spleen_Marrow_Thymus - method, tissue, subtissue, age, lineage, cell ontology and free annotation	Mouse Aging Atlas- Tabula Muris Senis	1.894e-18	5.973e-14	9.573e-17	1.047e-15	23	171	TRAF1,NRN1,SLAMF1,LAT,GATA3,SPOCK2,ITGA7,GPR174,GBP4,KCNJ15,SEPTIN1,P2RY10,LBH,TCF7,LCK,S1PR1,CD3E,CD6,CD28,RORA,TNFAIP3,CD96,MAF
			ToppCell Atlas	f4cdd7862c8fe99ee765a2f3ed375b584f4976c5	facs-Marrow-T-cells-3m-Lymphocytic-BM_CD4_T_cell|Marrow / Spleen_Marrow_Thymus - method, tissue, subtissue, age, lineage, cell ontology and free annotation	Mouse Aging Atlas- Tabula Muris Senis	1.894e-18	5.973e-14	9.573e-17	1.047e-15	23	171	TRAF1,NRN1,SLAMF1,LAT,GATA3,SPOCK2,ITGA7,GPR174,GBP4,KCNJ15,SEPTIN1,P2RY10,LBH,TCF7,LCK,S1PR1,CD3E,CD6,CD28,RORA,TNFAIP3,CD96,MAF
			ToppCell Atlas	fedff776812c3d040d295ac8c806296e4018b247	wk_15-18-Hematologic_Lymphocytic-NK-CD56bright_NK|wk_15-18 / Celltypes from embryonic and fetal-stage human lung	Human embryonic and fetal stage lung cell atlas	1.946e-18	6.138e-14	9.759e-17	1.067e-15	24	192	TRAC,SLAMF6,NHERF1,RHOF,EVL,LAT,FYB1,IL16,CD244,GATA3,SPOCK2,PITPNC1,TBC1D10C,GPR174,PTPRCAP,GBP5,SEPTIN1,LCK,CD3E,CD7,TRBC2,TRBC1,LY9,CD96
			ToppCell Atlas	31b6d068f7adc6952c4cf625df851a10cb1b00c9	URO-Lymphocyte-T_NK-CD8_TEM|URO / Disease, Lineage and Cell Type	Sepsis Atlas	1.946e-18	6.138e-14	9.759e-17	1.067e-15	24	192	TRAC,SLAMF6,NHERF1,TLE5,RHOF,EVL,TRG-AS1,LAT,SPOCK2,TBC1D10C,LBH,CALM1,LCK,S1PR1,ARL4C,CD3E,CD6,CD7,RORA,TRBC2,TRBC1,LY9,BUB3,CD96
			ToppCell Atlas	7538c7f63108f357478ea4c5bf27c1f9825b87c7	18-Distal-Immune-Hematopoietic,_T_Cells|Distal / Age, Tissue, Lineage and Cell class	Human Fetal Lung in Development	1.946e-18	6.138e-14	9.759e-17	1.067e-15	24	192	UBASH3A,MFNG,SLAMF6,EVL,FLT3LG,SLAMF1,LAT,FYB1,IL16,CD244,GATA3,SPOCK2,TESPA1,TBC1D10C,PTPRCAP,SEPTIN1,LCK,CD3E,CD6,CD7,CD40LG,RORC,TNFAIP3,CD96
			ToppCell Atlas	28d6b159e29e6c45f3f27589bf981bab8e97068e	10x3'2.3-week_12-13-Lymphocytic_T-T_NK-CD4_T_cell|week_12-13 / cell types per 3 fetal stages;per 3',per 5'	Blood and immune development in human fetal bone marrow	1.946e-18	6.138e-14	9.759e-17	1.067e-15	24	192	TRAC,HMOX2,UBASH3A,TLE5,EVL,FLT3LG,APBB1,FYB1,IL16,GATA3,GBP1,SPOCK2,TESPA1,SEPTIN1,LBH,TCF7,LCK,CD3E,CD7,LEPROTL1,CD40LG,TRBC2,TRBC1,CD96
			ToppCell Atlas	c13a438c46ee240e5832ec76880207451155c8df	normal_Pleural_Fluid-B_lymphocytes-Undetermined|B_lymphocytes / Location, Cell class and cell subclass	Human Metastatic Lung Adenocarcinoma (Nayoung Kim et al)	1.946e-18	6.138e-14	9.759e-17	1.067e-15	24	192	MGAT4A,TRAC,GCNT4,LAT,FYB1,LINC00402,GATA3,PITPNC1,GBP5,TCF7,CALM1,LCK,ARL4C,CD3E,CD6,CD7,CD28,LEPROTL1,RORA,TNFAIP3,TRBC2,TRBC1,STOM,MAF
			ToppCell Atlas	f320813177f246926bfd5862b4e0f9bd828cebab	droplet-Lung-LUNG-30m-Lymphocytic-CD4-positive,_alpha-beta_T_cell|Lung / Lung_Trachea - method, tissue, subtissue, age, lineage, cell ontology and free annotation	Mouse Aging Atlas- Tabula Muris Senis	2.165e-18	6.827e-14	1.082e-16	1.183e-15	23	172	EPSTI1,UBASH3A,SLAMF6,SLAMF1,LAT,GATA3,TBC1D10C,PTPRCAP,GBP4,SEPTIN1,P2RY10,TCF7,GPR183,LCK,S1PR1,LFNG,ARL4C,CD3E,CD6,CD28,LEPROTL1,TNFAIP3,CD96
			ToppCell Atlas	b3c12a4bb08ce931de6fe800b605f3e43adea0b5	droplet-Lung-LUNG-30m-Lymphocytic-CD4+_T|Lung / Lung_Trachea - method, tissue, subtissue, age, lineage, cell ontology and free annotation	Mouse Aging Atlas- Tabula Muris Senis	2.165e-18	6.827e-14	1.082e-16	1.183e-15	23	172	EPSTI1,UBASH3A,SLAMF6,SLAMF1,LAT,GATA3,TBC1D10C,PTPRCAP,GBP4,SEPTIN1,P2RY10,TCF7,GPR183,LCK,S1PR1,LFNG,ARL4C,CD3E,CD6,CD28,LEPROTL1,TNFAIP3,CD96
			ToppCell Atlas	d8e6a7f1da4506acaa06380b4aec3fe299ec8b7e	3'-GW_trimst-2-SmallIntestine-Hematopoietic-T_cells-LTi-like_NCR-_ILC3|GW_trimst-2 / Celltypes from developing, pediatric, Crohn's, & adult GI tract	Cells of the human intestinal tract mapped across space and time	2.201e-18	6.94e-14	1.086e-16	1.188e-15	24	193	MGAT4A,TRAC,UBASH3A,SLAMF6,RHOF,EVL,SLAMF1,ABHD15,IL16,CD244,SPOCK2,TESPA1,TBC1D10C,GBP5,SEPTIN1,LCK,CD3E,CD7,RORA,RORC,TNFAIP3,TRBC2,TRBC1,CD96
			ToppCell Atlas	f4310faa13fc8ce99a217e2d1c9cc733683797a1	PBMC-Severe-Lymphocyte-T/NK-CD4+_T-CD4+_T_activated|Severe / Location, Disease Group, Cell group, Cell class and sub_cluster (2021.03.01)	Integration of Multiple Sampling Location of COVID-19 Patients	2.201e-18	6.94e-14	1.086e-16	1.188e-15	24	193	EPSTI1,TRAC,UBASH3A,TRIM22,ABCD2,DYRK2,EVL,LDLRAP1,SP100,LINC00402,SPOCK2,TESPA1,STAT1,TCF7,SMCHD1,LCK,CD3E,CD6,CD28,LEPROTL1,CD40LG,RORA,TRBC2,CD96
			ToppCell Atlas	089aece40130034a89a5213be778f10b0787eeba	PBMC-Severe-Lymphocyte-T/NK-CD4+_T-CD4+_T_activated|Severe / Location, Disease Group, Cell group, Cell class (2021.03.09)	Integration of Multiple Sampling Location of COVID-19 Patients	2.201e-18	6.94e-14	1.086e-16	1.188e-15	24	193	EPSTI1,TRAC,UBASH3A,TRIM22,ABCD2,DYRK2,EVL,LDLRAP1,SP100,LINC00402,SPOCK2,TESPA1,STAT1,TCF7,SMCHD1,LCK,CD3E,CD6,CD28,LEPROTL1,CD40LG,RORA,TRBC2,CD96
			ToppCell Atlas	2901d7a9672a8cf70c9f1c752685b45e4d79ac70	PBMC-Severe-Lymphocyte-T/NK-CD4+_T-CD4+_T_activated-|Severe / Location, Disease Group, Cell group, Cell class and sub_cluster (2021.03.01)	Integration of Multiple Sampling Location of COVID-19 Patients	2.201e-18	6.94e-14	1.086e-16	1.188e-15	24	193	EPSTI1,TRAC,UBASH3A,TRIM22,ABCD2,DYRK2,EVL,LDLRAP1,SP100,LINC00402,SPOCK2,TESPA1,STAT1,TCF7,SMCHD1,LCK,CD3E,CD6,CD28,LEPROTL1,CD40LG,RORA,TRBC2,CD96
			ToppCell Atlas	42ddacc55658ea6ba4248ac19c9c3709f342b4f5	mild_COVID-19-CD4+_T_naive|World / disease group, cell group and cell class (v2)	PBMC Atlas of COVID-19 and Influenza Patients (Lee et al.)	2.201e-18	6.94e-14	1.086e-16	1.188e-15	24	193	RPLP2,MGAT4A,TRAC,GCNT4,KLF2,TLE5,FLT3LG,SELENOM,LDLRAP1,LINC00402,SPOCK2,TESPA1,ITPKB,TCF7,GPR183,S1PR1,CD3E,CD6,CD7,CD28,LEPROTL1,CD40LG,TRBC2,TRBC1
			ToppCell Atlas	33349830e9eba506470ad3661fad5e5a283d20ca	control-Myeloid-Immature_Neutrophils_2|control / Cohort 2 (Rhapsody WB + PBMC) with disease condition, lineage and cell classs	PBMC Atlas of COVID-19 Patients (Schulte-Schrepping et al.)	2.201e-18	6.94e-14	1.086e-16	1.188e-15	24	193	ERG,ABCA13,CEACAM8,SERPINB10,SCD,MPO,RMI2,OLFM4,PIWIL4,APP,SLC2A5,CTSG,PRTN3,INHBA,CEACAM6,DEFA1,DEFA3,DEFA4,BPI,RAB13,LCN2,ELANE,LTF,STOM
			ToppCell Atlas	fce6138712353fba14eb046e10d54e112372658e	Influenza_Severe-CD8+_Tem|World / Disease group and Cell class	Influenza Atlas	2.201e-18	6.94e-14	1.086e-16	1.188e-15	24	193	TRAC,HMOX2,UBASH3A,KLF2,SLAMF6,NHERF1,TLE5,FKBP5,EVL,PRR5,TRG-AS1,LAT,SPOCK2,TBC1D10C,SEPTIN1,LBH,CALM1,LCK,ARL4C,CD3E,CD6,RORA,TRBC2,TRBC1
			ToppCell Atlas	f8af695457d2a0a911a5ac491742465864ebda37	PBMC-Severe-Lymphocyte-T/NK-CD4+_T-CD4+_T_activated-|Severe / Location, Disease Group, Cell group, Cell class and sub_cluster (2021.03.09)	Integration of Multiple Sampling Location of COVID-19 Patients	2.201e-18	6.94e-14	1.086e-16	1.188e-15	24	193	EPSTI1,TRAC,UBASH3A,TRIM22,ABCD2,DYRK2,EVL,LDLRAP1,SP100,LINC00402,SPOCK2,TESPA1,STAT1,TCF7,SMCHD1,LCK,CD3E,CD6,CD28,LEPROTL1,CD40LG,RORA,TRBC2,CD96
			ToppCell Atlas	85c2c4f6b87a50b67903770a2dc74da765757c6d	Healthy-CD4+_Tcm|Healthy / disease group, cell group and cell class	PBMC Atlas of COVID-19 Patients (Arunachalam et al.)	2.486e-18	7.841e-14	1.212e-16	1.325e-15	24	194	RPLP2,TRAC,TLE5,EVL,FLT3LG,SELENOM,SLAMF1,LAT,GATA3,SPOCK2,TESPA1,SEPTIN1,TCF7,LCK,CD3E,CD6,CD28,LEPROTL1,CD40LG,RORA,TNFAIP3,TRBC2,TRBC1,CD96
			ToppCell Atlas	2faf49d85d09932c9c20d9f675c8093ad802fae5	PBMC-Control-Lymphocyte-T/NK-CD4+_T-Treg|Control / Location, Disease Group, Cell group, Cell class (2021.03.09)	Integration of Multiple Sampling Location of COVID-19 Patients	2.486e-18	7.841e-14	1.212e-16	1.325e-15	24	194	TRAF1,MIR3142HG,TRAC,UBASH3A,GCNT4,TLE5,EVL,ID3,SLAMF1,LAT,IL10RA,LINC00402,GATA3,SPOCK2,GBP5,LBH,LCK,CD3E,CD28,LEPROTL1,RORA,TRBC2,TRBC1,MAF
			ToppCell Atlas	e35bf4ef39e377bd0f56e5020a4c016ba66b8570	Int-URO-Lymphocyte-T_NK-CD8_TEM|Int-URO / Disease, Lineage and Cell Type	Sepsis Atlas	2.486e-18	7.841e-14	1.212e-16	1.325e-15	24	194	TRAC,HMOX2,SLAMF6,NHERF1,TLE5,EVL,TRG-AS1,LAT,SPOCK2,TBC1D10C,SEPTIN1,LBH,CALM1,LCK,ARL4C,CD3E,CD6,CD7,RORA,TRBC2,TRBC1,LY9,BUB3,CD96
			ToppCell Atlas	346ab9801366501453cedd3cb7cdfb63b7e7ddf6	COVID-19_Moderate-CD4+_Tcm|COVID-19_Moderate / disease group, cell group and cell class	PBMC Atlas of COVID-19 Patients (Arunachalam et al.)	2.486e-18	7.841e-14	1.212e-16	1.325e-15	24	194	TRAC,KLF2,TLE5,EVL,FLT3LG,HABP4,SLC2A4RG,LAT,TNFSF12,GATA3,SPOCK2,TESPA1,TCF7,LCK,ARL4C,CD3E,CD6,CD28,LEPROTL1,CD40LG,TNFAIP3,TRBC2,TRBC1,CD96
			ToppCell Atlas	cbdd1786305108cbeddea07a21120067d78c59a0	Healthy/Control-CD4+_Tcm|World / Disease group and Cell class	Influenza Atlas	2.486e-18	7.841e-14	1.212e-16	1.325e-15	24	194	TRAF1,MGAT4A,TRAC,EVL,FLT3LG,SELENOM,LAT,GATA3,SPOCK2,TESPA1,P2RY10,TCF7,GPR183,LCK,NSMCE3,S1PR1,ARL4C,CD3E,CD6,CD28,LEPROTL1,CD40LG,RORA,TRBC2
			ToppCell Atlas	fd3d5ac94de3db7136684c86f8589631ad87e6d8	PBMC-Control-Lymphocyte-T/NK-CD4+_T-Treg|Control / Location, Disease Group, Cell group, Cell class and sub_cluster (2021.03.01)	Integration of Multiple Sampling Location of COVID-19 Patients	2.486e-18	7.841e-14	1.212e-16	1.325e-15	24	194	TRAF1,MIR3142HG,TRAC,UBASH3A,GCNT4,TLE5,EVL,ID3,SLAMF1,LAT,IL10RA,LINC00402,GATA3,SPOCK2,GBP5,LBH,LCK,CD3E,CD28,LEPROTL1,RORA,TRBC2,TRBC1,MAF
			ToppCell Atlas	bdafc1173b7b8cde8714573fbeee5394a2484a5f	severe_COVID-19-CD4+_CTL|World / disease group, cell group and cell class (v2)	PBMC Atlas of COVID-19 and Influenza Patients (Lee et al.)	2.486e-18	7.841e-14	1.212e-16	1.325e-15	24	194	MGAT4A,TRAC,SLAMF6,CLIC5,TLE5,EVL,PRR5,LAT,SPOCK2,GBP5,LBH,CALM1,LCK,ARL4C,CD3E,CD6,CD40LG,RORA,TRBC2,TRBC1,LY9,BUB3,CD96,MAF
			ToppCell Atlas	eb23b171e429165dd26a64377eae7fa2ce25f547	COVID_vent-Myeloid-Monocytic-Neutrophil|COVID_vent / Disease condition, Lineage, Cell class and subclass	PBMC Atlas of COVID-19 patients (Wilk et al.)	2.486e-18	7.841e-14	1.212e-16	1.325e-15	24	194	KCNH7,LRRK2,ADGRE2,DYSF,S100A9,FCAR,DDX60L,MMP9,ALPK1,CR1,CREB5,DENND3,MAPK14,CLEC4D,ZDHHC19,WDFY3,NEAT1,CEACAM1,SLC26A8,KCNJ15,CASP5,LIMK2,TLR2,TNFAIP6
			ToppCell Atlas	caa3669739974b63470f7e557df96e8d3844dd84	BAL-Severe-Lymphocyte-T/NK-CD8+_T-MAIT|Severe / Location, Disease Group, Cell group, Cell class and sub_cluster (2021.03.01)	Integration of Multiple Sampling Location of COVID-19 Patients	2.807e-18	8.852e-14	1.323e-16	1.447e-15	24	195	TRAC,CLIC5,RHOF,EVL,CERK,FLT3LG,SLAMF1,IL16,SPOCK2,TBC1D10C,SEPTIN1,LBH,TCF7,LCK,CD3E,CD6,CD7,RORA,RORC,LTK,TRBC2,TRBC1,LY9,CD96
			ToppCell Atlas	ea83c3c93ec4e09029185508bdbd6d9cc5e441d5	3'-Pediatric_IBD-SmallIntestine-Hematopoietic-T_cells-Tfh|Pediatric_IBD / Celltypes from developing, pediatric, Crohn's, & adult GI tract	Cells of the human intestinal tract mapped across space and time	2.807e-18	8.852e-14	1.323e-16	1.447e-15	24	195	TRAF1,RPLP2,TRAC,FKBP5,EVL,LAT,FYB1,LINC00402,GATA3,SPOCK2,TESPA1,CD84,TCF7,GPR183,LCK,CD3E,CD6,CD7,CD28,CD40LG,RORA,TRBC2,TRBC1,MAF
			ToppCell Atlas	d6c69f149f3d96fe83f920e38277dede102d04b5	normal_Lung-T/NK_cells-CD4+_Th|normal_Lung / Location, Cell class and cell subclass	Human Metastatic Lung Adenocarcinoma (Nayoung Kim et al)	2.807e-18	8.852e-14	1.323e-16	1.447e-15	24	195	RPLP2,TRAC,UBASH3A,FLT3LG,SLAMF1,LAT,FYB1,GATA3,SPOCK2,SEPTIN1,P2RY10,TCF7,GPR183,LCK,CD3E,CD6,CD28,LEPROTL1,CD40LG,RORA,TNFAIP3,TRBC2,TRBC1,CD96
			ToppCell Atlas	7ff78a46c78fe4161780930aa413e5574e05a689	systemic_lupus_erythematosus-managed-Lymphocytic_T|systemic_lupus_erythematosus / PBMC cell types (v2) per disease, treatment status, and sex	Single-cell RNA-seq reveals the cell-type-specific molecular and genetic associations to lupus	2.807e-18	8.852e-14	1.323e-16	1.447e-15	24	195	RPLP2,MGAT4A,TLE5,EVL,FLT3LG,SELENOM,LAT,LDLRAP1,GATA3,SPOCK2,TESPA1,PTPRCAP,SEPTIN1,LBH,TCF7,LCK,ARL4C,CD3E,CD6,CD7,LEPROTL1,CD40LG,RORA,CD96
			ToppCell Atlas	279530c54eb1ada0297c64e12b33f9ffc3975c1e	5'-Airway_Nasal-Immune_Lymphocytic-Lymphocytic_T/NK-CD8-positive,_alpha-beta_T_cell-CD8_T_cells-CD8_T_cells_L.1.1.0.0|5' / 5'-vs-3', Tissue groups, Lineages, Lineage subclass, Cell_type2, Cell_subtype2_L4.5	The Integrated Human Lung Cell Atlas	2.807e-18	8.852e-14	1.323e-16	1.447e-15	24	195	TRAC,UBASH3A,EVL,CERK,TRG-AS1,SLAMF1,LAT,IL16,SPOCK2,PITPNC1,TBC1D10C,GBP5,SEPTIN1,LBH,TCF7,LCK,CD3E,CD6,CD7,RORA,TRBC2,TRBC1,LY9,CD96
			ToppCell Atlas	658751e384de50cdcb907d3740fb1a74004a517b	COVID-19_Severe-Lymphoid_T/NK-CD4+_Tcm|COVID-19_Severe / Disease group, lineage and cell class	Integration of 5 COVID-19 PBMC Datasets	2.807e-18	8.852e-14	1.323e-16	1.447e-15	24	195	RPLP2,MGAT4A,TRAC,TLE5,EVL,FLT3LG,GATA3,SPOCK2,TESPA1,SEPTIN1,TCF7,GPR183,LCK,ARL4C,CD3E,CD6,CD28,LEPROTL1,CD40LG,RORA,TRBC2,TRBC1,CD96,MAF
			ToppCell Atlas	145865d0a4e19435f3dcbfd626cbd25be17f92fb	5'-Airway_Nasal-Immune_Lymphocytic-Lymphocytic_T/NK-CD8-positive,_alpha-beta_T_cell-CD8_T_cells|5' / 5'-vs-3', Tissue groups, Lineages, Lineage subclass, Cell_type2, Cell_subtype2_L4.5	The Integrated Human Lung Cell Atlas	2.807e-18	8.852e-14	1.323e-16	1.447e-15	24	195	TRAC,UBASH3A,EVL,CERK,TRG-AS1,SLAMF1,LAT,IL16,SPOCK2,PITPNC1,TBC1D10C,GBP5,SEPTIN1,LBH,TCF7,LCK,CD3E,CD6,CD7,RORA,TRBC2,TRBC1,LY9,CD96
			ToppCell Atlas	38d65cf0895f7a99d789ec3dcbd56a7506706d38	COVID-19_Moderate-CD4+_T_naive|World / disease group, cell group and cell class	PBMC Atlas of COVID-19 Patients (Arunachalam et al.)	2.807e-18	8.852e-14	1.323e-16	1.447e-15	24	195	MGAT4A,TRAC,UBASH3A,TLE5,EVL,FLT3LG,SELENOM,FYB1,LDLRAP1,LINC00402,SPOCK2,TESPA1,LBH,TCF7,LCK,CD3E,CD6,CD7,CD28,LEPROTL1,CD40LG,TRBC2,TRBC1,CD96
			ToppCell Atlas	3d6f46b31c0254e9577a560364694b42964df198	Healthy-CD8+_Tem|World / disease group, cell group and cell class	PBMC Atlas of COVID-19 Patients (Arunachalam et al.)	2.807e-18	8.852e-14	1.323e-16	1.447e-15	24	195	TRAC,KLF2,NHERF1,TLE5,EVL,PRR5,TRG-AS1,SLC2A4RG,LAT,SPOCK2,TBC1D10C,GBP5,LBH,CALM1,LCK,ARL4C,CD3E,CD6,CD7,RORA,TNFAIP3,TRBC2,TRBC1,CD96
			ToppCell Atlas	8ea01038b1e0e038511a3385257ccc8defa110c8	3'-Pediatric_IBD-SmallIntestine-Hematopoietic-T_cells-Activated_CD4_T|Pediatric_IBD / Celltypes from developing, pediatric, Crohn's, & adult GI tract	Cells of the human intestinal tract mapped across space and time	2.807e-18	8.852e-14	1.323e-16	1.447e-15	24	195	RPLP2,MGAT4A,TRAC,EVL,FLT3LG,LAT,FYB1,GATA3,SPOCK2,TESPA1,TBC1D10C,SEPTIN1,GPR183,LCK,ARL4C,CD3E,CD6,LEPROTL1,CD40LG,RORA,TNFAIP3,TRBC2,TRBC1,CD96
			ToppCell Atlas	d81ac3a8f2b7b767bdd03641ab6329917273cd75	3'-GW_trimst-2-SmallIntestine-Hematopoietic-T_cells|GW_trimst-2 / Celltypes from developing, pediatric, Crohn's, & adult GI tract	Cells of the human intestinal tract mapped across space and time	2.807e-18	8.852e-14	1.323e-16	1.447e-15	24	195	TRAC,MFNG,RHOF,EVL,TRG-AS1,LAT,FYB1,IL16,CD244,GATA3,SPOCK2,TESPA1,TBC1D10C,GPR174,SEPTIN1,LCK,CD3E,CD7,CD40LG,RORC,TNFAIP3,TRBC2,TRBC1,CD96
			ToppCell Atlas	e4caa01d2040a6f4dd90e68c2e1e99c5405e2eba	10x_3'_v3-lymph_node_(10x_3'_v3)-lymphocytic-T_lymphocytic-effector_CD4-positive,_alpha-beta_T_cell|lymph_node_(10x_3'_v3) / Per Platform+tissue_group, by lineage_subgroup, cell_group, cell_type	Immune and Hematologic Cells from 24 tissues of the Tabula Sapiens: a multiple organ single cell transcriptomic atlas of humans.	2.807e-18	8.852e-14	1.323e-16	1.447e-15	24	195	MGAT4A,TRAC,GCNT4,TLE5,FKBP5,EVL,FYB1,LDLRAP1,LINC00402,SPOCK2,TESPA1,TCF7,LCK,ARL4C,CD3E,CD6,CD7,CD28,LEPROTL1,CD40LG,RORA,TNFAIP3,TRBC2,TRBC1
			ToppCell Atlas	82561f6ed75ee33c2581fb25bd0997a9f0538cd8	5'-Adult-LymphNode-Hematopoietic-T_cells-SELL+_CD8_T|Adult / Celltypes from developing, pediatric, Crohn's, & adult GI tract	Cells of the human intestinal tract mapped across space and time	2.807e-18	8.852e-14	1.323e-16	1.447e-15	24	195	TRAC,UBASH3A,KLF2,EVL,FLT3LG,APBB1,LAT,FYB1,LDLRAP1,IL16,SPOCK2,TESPA1,TBC1D10C,PTPRCAP,SEPTIN1,LBH,TCF7,LCK,CD3E,CD6,CD7,LEPROTL1,TNFAIP3,TRBC1
			ToppCell Atlas	7bde23821909a692d0bac4d01ee825ba2f95c0a0	5'-Airway_Nasal-Immune_Lymphocytic-Lymphocytic_T/NK-CD8-positive,_alpha-beta_T_cell|5' / 5'-vs-3', Tissue groups, Lineages, Lineage subclass, Cell_type2, Cell_subtype2_L4.5	The Integrated Human Lung Cell Atlas	2.807e-18	8.852e-14	1.323e-16	1.447e-15	24	195	TRAC,UBASH3A,EVL,CERK,TRG-AS1,SLAMF1,LAT,IL16,SPOCK2,PITPNC1,TBC1D10C,GBP5,SEPTIN1,LBH,TCF7,LCK,CD3E,CD6,CD7,RORA,TRBC2,TRBC1,LY9,CD96
			ToppCell Atlas	a72bb5b1b15dd1ab70ced5622d94499caff8bb6b	mild_COVID-19_(asymptomatic)-CD4+_Tcm|World / disease group, cell group and cell class (v2)	PBMC Atlas of COVID-19 and Influenza Patients (Lee et al.)	2.807e-18	8.852e-14	1.323e-16	1.447e-15	24	195	TRAF1,TRAC,FLT3LG,SELENOM,SLAMF1,GATA3,SPOCK2,TESPA1,ITPKB,GPR174,P2RY10,TCF7,GPR183,S1PR1,ARL4C,CD3E,CD6,CD28,LEPROTL1,CD40LG,LRATD2,RORA,TNFAIP3,TRBC2
			ToppCell Atlas	bc5728e9df0b15adec50a7c840ce9f2775135087	BAL-Severe-Lymphocyte-T/NK-CD8+_T-MAIT-|Severe / Location, Disease Group, Cell group, Cell class and sub_cluster (2021.03.01)	Integration of Multiple Sampling Location of COVID-19 Patients	2.807e-18	8.852e-14	1.323e-16	1.447e-15	24	195	TRAC,CLIC5,RHOF,EVL,CERK,FLT3LG,SLAMF1,IL16,SPOCK2,TBC1D10C,SEPTIN1,LBH,TCF7,LCK,CD3E,CD6,CD7,RORA,RORC,LTK,TRBC2,TRBC1,LY9,CD96
			ToppCell Atlas	fc7a1091c42f09c7630b41f65a704a5350ff7437	5'-Parenchyma_lung-Immune_Lymphocytic|5' / 5'-vs-3', Tissue groups, Lineages, Lineage subclass, Cell_type2, Cell_subtype2_L4.5	The Integrated Human Lung Cell Atlas	2.807e-18	8.852e-14	1.323e-16	1.447e-15	24	195	TRAC,SLAMF6,RHOF,EVL,LAT,FYB1,IL16,GATA3,SPOCK2,TBC1D10C,PTPRCAP,GBP5,SEPTIN1,LBH,LCK,ARL4C,CD3E,CD6,CD7,CD40LG,TRBC2,TRBC1,LY9,CD96
			ToppCell Atlas	e585d264dec3010134bb6aecbed85b2256f23c79	PSB-critical-LOC-Lymphoid-CTL|LOC / Location, Severity, dps_group, Lineage and Cell class of Upper airway (combined)	Upper Airway and Bronchi Atlas of COVID-19 Patients	2.807e-18	8.852e-14	1.323e-16	1.447e-15	24	195	UBASH3A,SLAMF6,EVL,SLAMF1,LAT,FYB1,IL10RA,CD244,GATA3,SPOCK2,TBC1D10C,JAK3,PTPRCAP,GBP5,P2RY10,LCK,ARL4C,CD3E,CD6,CD7,CD28,CD40LG,LY9,CD96
			ToppCell Atlas	52f2fbb00058a43e269fc055b60695cea627732e	10x_3'_v2v3-Non-neoplastic-Lymphoid-CD4/CD8-Reg_T-G|10x_3'_v2v3 / Platform, Oncotype, Lineage, Cell_class, celltype (level4), mutation group	Harmonized single-cell landscape, intercellular crosstalk and tumor architecture of glioblastoma	2.807e-18	8.852e-14	1.323e-16	1.447e-15	24	195	TRAF1,TRAC,SLAMF1,LAT,GATA3,SPOCK2,TBC1D10C,GPR174,PTPRCAP,GBP5,SEPTIN1,P2RY10,LBH,CD177,LCK,CD3E,CD7,CD28,RORA,TNFAIP3,TRBC2,TRBC1,BUB3,CD96
			ToppCell Atlas	e3e5c784e7b494434fb4f6f27e0af22b167842ef	PBMC-Severe-Lymphocyte-T/NK-CD4+_T-CD4+_Tcm-|Severe / Location, Disease Group, Cell group, Cell class and sub_cluster (2021.03.09)	Integration of Multiple Sampling Location of COVID-19 Patients	2.807e-18	8.852e-14	1.323e-16	1.447e-15	24	195	RPLP2,MGAT4A,TRAC,TLE5,EVL,FLT3LG,GATA3,SPOCK2,TESPA1,SEPTIN1,TCF7,GPR183,LCK,ARL4C,CD3E,CD6,CD28,LEPROTL1,CD40LG,RORA,TRBC2,TRBC1,CD96,MAF
			ToppCell Atlas	83dadac78e0dea5cfded82bc67a8f67a2f268ace	3'-Child04-06-SmallIntestine-Hematopoietic-T_cells-Activated_CD4_T|Child04-06 / Celltypes from developing, pediatric, Crohn's, & adult GI tract	Cells of the human intestinal tract mapped across space and time	2.807e-18	8.852e-14	1.323e-16	1.447e-15	24	195	RPLP2,MGAT4A,TRAC,EVL,FLT3LG,LAT,FYB1,GATA3,SPOCK2,TESPA1,LBH,GPR183,LCK,ARL4C,CD3E,CD6,CD28,LEPROTL1,CD40LG,RORA,TNFAIP3,TRBC2,TRBC1,CD96
			ToppCell Atlas	d6b8bc4204476220a64afe17e3b6b2ed59853284	PBMC-Severe-Lymphocyte-T/NK-CD4+_T-CD4+_Tcm|Severe / Location, Disease Group, Cell group, Cell class (2021.03.09)	Integration of Multiple Sampling Location of COVID-19 Patients	2.807e-18	8.852e-14	1.323e-16	1.447e-15	24	195	RPLP2,MGAT4A,TRAC,TLE5,EVL,FLT3LG,GATA3,SPOCK2,TESPA1,SEPTIN1,TCF7,GPR183,LCK,ARL4C,CD3E,CD6,CD28,LEPROTL1,CD40LG,RORA,TRBC2,TRBC1,CD96,MAF
			ToppCell Atlas	ac601d53e20ca2edd022764cf2c239461ec119c7	3'-Distal_airway-Immune_Lymphocytic-Lymphocytic_T/NK-CD8-positive,_alpha-beta_T_cell|3' / 5'-vs-3', Tissue groups, Lineages, Lineage subclass, Cell_type2, Cell_subtype2_L4.5	The Integrated Human Lung Cell Atlas	3.167e-18	9.987e-14	1.441e-16	1.576e-15	24	196	RPLP2,TRAC,UBASH3A,SLAMF6,RHOF,EVL,TRG-AS1,SLAMF1,LAT,FYB1,IL16,GATA3,SPOCK2,CD84,TBC1D10C,SEPTIN1,LCK,CD3E,CD6,CD7,LEPROTL1,TRBC2,TRBC1,CD96
			ToppCell Atlas	a4fb3abf3c38928da9e8281dee8a304e8fd55eab	COVID-CD4-memory_CD4|COVID / Condition, Cell_class and T cell subcluster	COVID-19 Cerebrospinal Fluid-derived (CSF) Leukecytes	3.167e-18	9.987e-14	1.441e-16	1.576e-15	24	196	TRAC,TLE5,RHOF,EVL,FLT3LG,SLAMF1,LAT,LDLRAP1,SPOCK2,TESPA1,TBC1D10C,SEPTIN1,LBH,TCF7,CALM1,LCK,ARL4C,CD3E,CD6,CD40LG,RORA,TRBC2,TRBC1,CD96
			ToppCell Atlas	cf19bc920f3ef07a87a2cdcb43f9f5855ef1fa9a	Healthy-CD4+_Tcm|World / disease group, cell group and cell class	PBMC Atlas of COVID-19 Patients (Arunachalam et al.)	3.167e-18	9.987e-14	1.441e-16	1.576e-15	24	196	RPLP2,TRAC,KLF2,TLE5,EVL,FLT3LG,SELENOM,LAT,GATA3,SPOCK2,TESPA1,TCF7,LCK,ARL4C,CD3E,CD6,CD28,LEPROTL1,CD40LG,RORA,TNFAIP3,TRBC2,TRBC1,CD96
			ToppCell Atlas	b2bc537e72537aaedcfce17f016cdbfdc07e6c22	3'-Child04-06-SmallIntestine-Hematopoietic-T_cells|Child04-06 / Celltypes from developing, pediatric, Crohn's, & adult GI tract	Cells of the human intestinal tract mapped across space and time	3.167e-18	9.987e-14	1.441e-16	1.576e-15	24	196	RPLP2,TRAC,EVL,FLT3LG,TRG-AS1,LAT,FYB1,GATA3,SPOCK2,TBC1D10C,GPR174,TCF7,LCK,ARL4C,CD3E,CD6,CD7,LEPROTL1,CD40LG,RORA,TNFAIP3,TRBC2,TRBC1,CD96
			ToppCell Atlas	a65d6a2d9eb3fca8faf323dbc4430e53134b7221	Parenchymal-10x5prime-Immune_Lymphocytic-T-T_CD8-CD8_TRM|10x5prime / Cell types per location group and 10X technology with lineage, and cell group designations	A spatial multi-omics atlas of the human lung reveals a novel immune cell survival niche	3.167e-18	9.987e-14	1.441e-16	1.576e-15	24	196	TRAF1,TRAC,UBASH3A,SLAMF6,EVL,TRG-AS1,SLAMF1,LAT,GATA3,SPOCK2,GPR174,PTPRCAP,GBP5,SEPTIN1,LBH,LCK,CD3E,CD7,RORA,TNFAIP3,TRBC2,TRBC1,LY9,CD96
			ToppCell Atlas	a1a1e4e4404a0c590edd07dfc9e7e1b6f720fb0f	PBMC-Severe-Lymphocyte-T/NK-CD4+_T-CD4+_Tcm-|Severe / Location, Disease Group, Cell group, Cell class and sub_cluster (2021.03.01)	Integration of Multiple Sampling Location of COVID-19 Patients	3.167e-18	9.987e-14	1.441e-16	1.576e-15	24	196	RPLP2,MGAT4A,TRAC,TLE5,EVL,FLT3LG,GATA3,SPOCK2,TESPA1,SEPTIN1,TCF7,GPR183,LCK,ARL4C,CD3E,CD6,CD28,LEPROTL1,CD40LG,RORA,TRBC2,TRBC1,CD96,MAF
			ToppCell Atlas	f7af0af02059aefb968b72a2a27867ad8ff23614	systemic_lupus_erythematosus-managed-Lymphocytic_T-T4_em|systemic_lupus_erythematosus / PBMC cell types (v2) per disease, treatment status, and sex	Single-cell RNA-seq reveals the cell-type-specific molecular and genetic associations to lupus	3.167e-18	9.987e-14	1.441e-16	1.576e-15	24	196	RPLP2,MGAT4A,TLE5,EVL,FLT3LG,SELENOM,LAT,GATA3,SPOCK2,TESPA1,PTPRCAP,TCF7,GPR183,LCK,ARL4C,CD3E,CD6,CD28,LEPROTL1,CD40LG,RORA,TNFAIP3,CD96,MAF
			ToppCell Atlas	6a623eeb2ba8d4e16543820bcbba41eecbd00ed2	Healthy-CD4+_CTL|World / disease group, cell group and cell class	PBMC Atlas of COVID-19 Patients (Arunachalam et al.)	3.167e-18	9.987e-14	1.441e-16	1.576e-15	24	196	RPLP2,TRAC,KLF2,NHERF1,TLE5,EVL,FLT3LG,PRR5,TRG-AS1,LAT,GATA3,SPOCK2,TBC1D10C,LBH,CALM1,LCK,ARL4C,CD3E,CD6,CD40LG,RORA,TNFAIP3,TRBC2,MAF
			ToppCell Atlas	c06caba0c91b8ee66f42bc43ec75eb2475f07056	PBMC-Control-Lymphocyte-T/NK-CD8+_T|Control / Location, Disease Group, Cell group, Cell class (2021.03.09)	Integration of Multiple Sampling Location of COVID-19 Patients	3.167e-18	9.987e-14	1.441e-16	1.576e-15	24	196	TRAC,SLAMF6,EVL,PRR5,TRG-AS1,LAT,SPOCK2,PTPRCAP,GBP5,LBH,TCF7,CALM1,LCK,ARL4C,CD3E,CD6,CD7,RORA,LTK,TRBC2,TRBC1,LY9,CD96,MAF
			ToppCell Atlas	128bda047ffeb47fa983873737ff42603f5ffd5a	PBMC-Control-Lymphocyte-T/NK-CD4+_T-CD4+_Tcm-|Control / Location, Disease Group, Cell group, Cell class and sub_cluster (2021.03.01)	Integration of Multiple Sampling Location of COVID-19 Patients	3.167e-18	9.987e-14	1.441e-16	1.576e-15	24	196	RPLP2,TRAC,TLE5,EVL,FLT3LG,SELENOM,SLAMF1,LAT,GATA3,SPOCK2,TESPA1,SEPTIN1,TCF7,GPR183,LCK,CD3E,CD6,CD28,LEPROTL1,CD40LG,RORA,TRBC2,TRBC1,CD96
			ToppCell Atlas	532c1c6136dd4da7fef49dcb4abbbff829f88bd9	3'-Pediatric_IBD-SmallIntestine-Hematopoietic-T_cells|Pediatric_IBD / Celltypes from developing, pediatric, Crohn's, & adult GI tract	Cells of the human intestinal tract mapped across space and time	3.167e-18	9.987e-14	1.441e-16	1.576e-15	24	196	RPLP2,TRAC,EVL,FLT3LG,TRG-AS1,LAT,FYB1,GATA3,SPOCK2,TBC1D10C,GPR174,SEPTIN1,TCF7,LCK,ARL4C,CD3E,CD6,CD7,LEPROTL1,CD40LG,RORA,TRBC2,TRBC1,CD96
			ToppCell Atlas	f85c6e1f004726608238088d46c369838c7157c7	PBMC-Control-Lymphocyte-T/NK-CD4+_T-CD4+_Tcm-|Control / Location, Disease Group, Cell group, Cell class and sub_cluster (2021.03.09)	Integration of Multiple Sampling Location of COVID-19 Patients	3.167e-18	9.987e-14	1.441e-16	1.576e-15	24	196	RPLP2,TRAC,TLE5,EVL,FLT3LG,SELENOM,SLAMF1,LAT,GATA3,SPOCK2,TESPA1,SEPTIN1,TCF7,GPR183,LCK,CD3E,CD6,CD28,LEPROTL1,CD40LG,RORA,TRBC2,TRBC1,CD96
			ToppCell Atlas	756e76440a92fa35ec8f6ad4900110ab202810cf	3'-Distal_airway-Immune_Lymphocytic-Lymphocytic_T/NK-CD8-positive,_alpha-beta_T_cell-CD8_T_cells|3' / 5'-vs-3', Tissue groups, Lineages, Lineage subclass, Cell_type2, Cell_subtype2_L4.5	The Integrated Human Lung Cell Atlas	3.167e-18	9.987e-14	1.441e-16	1.576e-15	24	196	RPLP2,TRAC,UBASH3A,SLAMF6,RHOF,EVL,TRG-AS1,SLAMF1,LAT,FYB1,IL16,GATA3,SPOCK2,CD84,TBC1D10C,SEPTIN1,LCK,CD3E,CD6,CD7,LEPROTL1,TRBC2,TRBC1,CD96
			ToppCell Atlas	3f5bf202c5d8c15072255c133793c8ee6e8d932f	3'_v3-GI_small-bowel-Lymphocytic_T_CD8|GI_small-bowel / Manually curated celltypes from each tissue	Cross-tissue immune cell analysis reveals tissue-specific features in humans	3.167e-18	9.987e-14	1.441e-16	1.576e-15	24	196	RPLP2,MGAT4A,TRAC,NHERF1,EVL,LAT,FYB1,PITPNC1,ZEB2,TBC1D10C,P2RY10,LBH,CALM1,LCK,NSMCE3,LDLR,ARL4C,CD3E,CD7,LEPROTL1,TNFAIP3,TRBC2,BUB3,CD96
			ToppCell Atlas	1f09d0a653c0ccc4d643066289f1cf1b3d6845a5	PBMC-Control-Lymphocyte-T/NK-CD4+_T-CD4+_Tcm|Control / Location, Disease Group, Cell group, Cell class (2021.03.09)	Integration of Multiple Sampling Location of COVID-19 Patients	3.167e-18	9.987e-14	1.441e-16	1.576e-15	24	196	RPLP2,TRAC,TLE5,EVL,FLT3LG,SELENOM,SLAMF1,LAT,GATA3,SPOCK2,TESPA1,SEPTIN1,TCF7,GPR183,LCK,CD3E,CD6,CD28,LEPROTL1,CD40LG,RORA,TRBC2,TRBC1,CD96
			ToppCell Atlas	459408882babf1fb56b37dc52ec119ac0b0153a7	PBMC-Severe-Lymphocyte-T/NK-CD4+_T-CD4+_Tcm|Severe / Location, Disease Group, Cell group, Cell class and sub_cluster (2021.03.01)	Integration of Multiple Sampling Location of COVID-19 Patients	3.167e-18	9.987e-14	1.441e-16	1.576e-15	24	196	RPLP2,MGAT4A,TRAC,TLE5,EVL,FLT3LG,GATA3,SPOCK2,TESPA1,SEPTIN1,TCF7,GPR183,LCK,ARL4C,CD3E,CD6,CD28,LEPROTL1,CD40LG,RORA,TRBC2,TRBC1,CD96,MAF
			ToppCell Atlas	30c31f3d2c1fb3667c5c7f2057eca067dcd69e4d	Multiple_Sclerosis-Lymphocyte-T_NK-CD4_TCM|Multiple_Sclerosis / Disease, Lineage and Cell Type	Multiple Sclerosis	3.167e-18	9.987e-14	1.441e-16	1.576e-15	24	196	TRAF1,RPLP2,TRAC,TLE5,EVL,FLT3LG,LAT,FYB1,GATA3,SPOCK2,TESPA1,TCF7,CALM1,GPR183,LCK,CD3E,CD6,CD28,LEPROTL1,CD40LG,RORA,TRBC2,TRBC1,MAF
			ToppCell Atlas	093fb240e72911dfd360aa6edf8ed2d611c78a1e	PBMC-Control-Lymphocyte-T/NK-CD8+_T|Control / Location, Disease Group, Cell group, Cell class and sub_cluster (2021.03.01)	Integration of Multiple Sampling Location of COVID-19 Patients	3.167e-18	9.987e-14	1.441e-16	1.576e-15	24	196	TRAC,SLAMF6,EVL,PRR5,TRG-AS1,LAT,SPOCK2,PTPRCAP,GBP5,LBH,TCF7,CALM1,LCK,ARL4C,CD3E,CD6,CD7,RORA,LTK,TRBC2,TRBC1,LY9,CD96,MAF
			ToppCell Atlas	ded44b38ea489946e9eedfe752b5a9fde9149c16	mild-Myeloid-Neutrophils_2|Myeloid / Cohort 2 (Rhapsody WB + PBMC) with disease condition, lineage and cell classs	PBMC Atlas of COVID-19 Patients (Schulte-Schrepping et al.)	3.167e-18	9.987e-14	1.441e-16	1.576e-15	24	196	EPSTI1,DYSF,TRIM22,S100A9,DDX60L,MMP9,SIPA1L2,FKBP5,CR1,BATF2,MAPK14,CLEC4D,SP100,GBP1,SLC26A8,KCNJ15,SERPING1,TAP1,CD177,SMCHD1,LIMK2,TLR2,APOL6,TNFAIP6
			ToppCell Atlas	cacd69be72e6167814f7adea7c5fa114f3103bbb	Children_(3_yrs)-Immune-monocyte|Children_(3_yrs) / Lineage, Cell type, age group and donor	Human Lung Cells in 3 Age Groups (Wang et al.)	3.167e-18	9.987e-14	1.441e-16	1.576e-15	24	196	PIK3AP1,ETV6,ADGRE2,CD163,FKBP5,ADAMTS2,CR1,DENND1A,CREB5,VCAN,FYB1,IL10RA,DISC1,NAIP,ITGAM,ZEB2,DPYD,DMXL2,PSTPIP2,MCTP1,SBF2,TLR2,IRAK3,KDM7A
			ToppCell Atlas	ea3caea65e8ddd20a837b4322e7940328c94c15a	systemic_lupus_erythematosus-managed-Lymphocytic_T-T4_em-female|systemic_lupus_erythematosus / PBMC cell types (v2) per disease, treatment status, and sex	Single-cell RNA-seq reveals the cell-type-specific molecular and genetic associations to lupus	3.167e-18	9.987e-14	1.441e-16	1.576e-15	24	196	RPLP2,MGAT4A,TLE5,EVL,FLT3LG,SELENOM,LAT,GATA3,SPOCK2,TESPA1,PTPRCAP,TCF7,GPR183,LCK,ARL4C,CD3E,CD6,CD28,LEPROTL1,CD40LG,RORA,TNFAIP3,CD96,MAF
			ToppCell Atlas	d5bab34992bf3ac08f20c07358f9745eff5b50d8	tumor_Lung-T/NK_cells-Naive_CD4+_T|tumor_Lung / Location, Cell class and cell subclass	Human Metastatic Lung Adenocarcinoma (Nayoung Kim et al)	3.167e-18	9.987e-14	1.441e-16	1.576e-15	24	196	RPLP2,TRAC,FKBP5,EVL,FLT3LG,ICAM2,LAT,FYB1,LDLRAP1,IL16,LINC00402,SPOCK2,TESPA1,TBC1D10C,SEPTIN1,TCF7,LCK,CD3E,CD6,CD7,LEPROTL1,CD40LG,TRBC2,TRBC1
			ToppCell Atlas	2d55f5a683e574873aee908da0b02b450d9340df	3'-Distal_airway-Immune_Lymphocytic-Lymphocytic_T/NK-CD8-positive,_alpha-beta_T_cell-CD8_T_cells-CD8_T_cells_L.1.1.0.0|3' / 5'-vs-3', Tissue groups, Lineages, Lineage subclass, Cell_type2, Cell_subtype2_L4.5	The Integrated Human Lung Cell Atlas	3.167e-18	9.987e-14	1.441e-16	1.576e-15	24	196	RPLP2,TRAC,UBASH3A,SLAMF6,RHOF,EVL,TRG-AS1,SLAMF1,LAT,FYB1,IL16,GATA3,SPOCK2,CD84,TBC1D10C,SEPTIN1,LCK,CD3E,CD6,CD7,LEPROTL1,TRBC2,TRBC1,CD96
			ToppCell Atlas	233e77aa6302f714326ce1211f8405ebd520933c	PBMC-Control-Lymphocyte-T/NK-CD4+_T-CD4+_Tcm|Control / Location, Disease Group, Cell group, Cell class and sub_cluster (2021.03.01)	Integration of Multiple Sampling Location of COVID-19 Patients	3.167e-18	9.987e-14	1.441e-16	1.576e-15	24	196	RPLP2,TRAC,TLE5,EVL,FLT3LG,SELENOM,SLAMF1,LAT,GATA3,SPOCK2,TESPA1,SEPTIN1,TCF7,GPR183,LCK,CD3E,CD6,CD28,LEPROTL1,CD40LG,RORA,TRBC2,TRBC1,CD96
			ToppCell Atlas	48f5bdbfc1ba40c3fb6411f12a69e61da2138296	wk_20-22-Hematologic-Myeloid-CXCL9+_Mac|wk_20-22 / Celltypes from embryonic and fetal-stage human lung	Human embryonic and fetal stage lung cell atlas	3.214e-18	1.014e-13	1.458e-16	1.595e-15	23	175	TRAF1,EPSTI1,LRRK2,ANKRD22,FCAR,FCGR1A,ICAM1,ETV7,CD274,FYB1,TIFAB,GPR84,GBP1,STAT1,GBP4,GBP5,TAP1,CASP5,PSTPIP2,MCTP1,FCGR1CP,APOL6,TNFAIP3
			ToppCell Atlas	f949613ee45f5d950578c512d197716855118d18	droplet-Lung-30m-Hematologic-lymphocytic-CD8-positive,_alpha-beta_T_cell|30m / method, tissue, age, lineage, sublineage, cell ontologies, cell type and subtype	Mouse Aging Atlas- Tabula Muris Senis (Lung and Trachea)	3.214e-18	1.014e-13	1.458e-16	1.595e-15	23	175	EPSTI1,RPLP2,UBASH3A,FGF13,LAT,GATA3,TESPA1,TBC1D10C,GPR174,PTPRCAP,SEPTIN1,P2RY10,TCF7,GPR183,LCK,S1PR1,ARL4C,CD3E,CD6,CD7,CD28,TNFAIP3,CD96
			ToppCell Atlas	479841809554a9d0b1e4f23da6e657392b0f4971	PBMC_fresh-frozen-Severe-critical_progression_d12-22_with-steroid-Lymphocytic-Lymphocytic_T-mature_alpha-beta_T_cell|Severe-critical_progression_d12-22_with-steroid / Compartment, severity and other cell annotations on 10x 3' data (130k)	Large Scale COVID-19 Single Cell Data (Ren et al.)	3.57e-18	1.126e-13	1.59e-16	1.739e-15	24	197	MGAT4A,TRAC,GCNT4,FKBP5,DYRK2,FLT3LG,SELENOM,HABP4,FYB1,SPOCK2,TESPA1,ITPKB,JAK3,SEPTIN1,P2RY10,TCF7,GPR183,S1PR1,CD3E,CD6,CD28,LEPROTL1,CD40LG,TRBC2
			ToppCell Atlas	f3a30b227d85d58c7f255a86d9ee62d3256a09f6	Healthy-CD4+_T_naive|World / disease group, cell group and cell class	PBMC Atlas of COVID-19 Patients (Arunachalam et al.)	3.57e-18	1.126e-13	1.59e-16	1.739e-15	24	197	RPLP2,MGAT4A,TRAC,UBASH3A,KLF2,TLE5,EVL,FLT3LG,SELENOM,LDLRAP1,LINC00402,SPOCK2,TESPA1,LBH,TCF7,LCK,CD3E,CD6,CD7,CD28,LEPROTL1,CD40LG,TRBC2,TRBC1
			ToppCell Atlas	adc7bf2120fad4aea58123d882a8cf18ed4174d0	BAL-Severe-Lymphocyte-T/NK-CD8+_T-CD8+_T_activated-|Severe / Location, Disease Group, Cell group, Cell class and sub_cluster (2021.03.01)	Integration of Multiple Sampling Location of COVID-19 Patients	3.57e-18	1.126e-13	1.59e-16	1.739e-15	24	197	TRAC,UBASH3A,NHERF1,RHOF,EVL,FLT3LG,LAT,IL16,GATA3,SPOCK2,PITPNC1,TBC1D10C,GPR174,PTPRCAP,SEPTIN1,LBH,LCK,ARL4C,CD3E,CD6,CD7,TRBC2,TRBC1,CD96
			ToppCell Atlas	68d68ec9254f0fb9f1a1f5f98ef0ef736989b308	Control-Lymphoid-CD8_T_cells|Control / Condition, Lineage and Cell class	Bronchoalveolar Lavage (BAL) Atlas of Severe COVID-19 Patients (Grant et al.)	3.57e-18	1.126e-13	1.59e-16	1.739e-15	24	197	TRAC,UBASH3A,SLAMF6,NHERF1,FLT3LG,APBB1,TRG-AS1,LAT,CD244,SPOCK2,GPR174,PTPRCAP,GBP5,SEPTIN1,LBH,LCK,ARL4C,CD3E,CD6,CD7,TRBC2,TRBC1,LY9,CD96
			ToppCell Atlas	b72dc02b76a782f08eb1350ce131b072caec1ab0	3'-GW_trimst-2-LargeIntestine-Hematopoietic-Myeloid-LYVE1+_Macrophage|GW_trimst-2 / Celltypes from developing, pediatric, Crohn's, & adult GI tract	Cells of the human intestinal tract mapped across space and time	3.57e-18	1.126e-13	1.59e-16	1.739e-15	24	197	PIK3AP1,ABCA1,CD163,KLF2,S100A9,MS4A4A,FCGR1A,ICAM1,CR1,DENND3,NEAT1,IL10RA,CREG1,ITGAM,C1QA,C1QB,C1QC,C2,RHBDF2,GPR183,ARL4C,CD28,FCGR1CP,MAF
			ToppCell Atlas	53fc73dcf93403251b5d519aa6fcfbff7240015f	normal_Pleural_Fluid-T/NK_cells|normal_Pleural_Fluid / Location, Cell class and cell subclass	Human Metastatic Lung Adenocarcinoma (Nayoung Kim et al)	3.57e-18	1.126e-13	1.59e-16	1.739e-15	24	197	RPLP2,TRAC,TLE5,EVL,FLT3LG,LAT,FYB1,LDLRAP1,SEPTIN9,GATA3,SPOCK2,TBC1D10C,SEPTIN1,TCF7,CALM1,LCK,CD3E,CD6,CD7,LEPROTL1,RORA,TRBC2,TRBC1,CD96
			ToppCell Atlas	804cec3b1839562dc027a5a2a1e015919bd31de7	(1)_T_CD8_CytT|World / Lung cell shreds - cell class (v4) and cell subclass (v4)	Tissue Stability Cell Atlas - Lung Cells	3.57e-18	1.126e-13	1.59e-16	1.739e-15	24	197	UBASH3A,SLAMF6,NHERF1,RHOF,EVL,FLT3LG,TRG-AS1,FYB1,IL10RA,GATA3,SPOCK2,TBC1D10C,GBP5,SEPTIN1,LCK,ARL4C,CD3E,CD6,CD7,RORA,TRBC2,TRBC1,LY9,CD96
			ToppCell Atlas	e42910a653a1b5bd90c090e9665a84871ed2873f	COVID-19-lung-Macrophage_LDB2hi_OSMRhi_YAP1hi|COVID-19 / Disease (COVID-19 only), tissue and cell type	COVID-19 Autopsy Atlas (Lung, Liver, Kidney, Heart)	3.57e-18	1.126e-13	1.59e-16	1.739e-15	24	197	PIK3AP1,EPSTI1,CYTH1,ADGRE2,CD163,NLRC4,MS4A4A,FLVCR2,CR1,VCAN,FYB1,IL10RA,NAIP,ITGAM,ZEB2,CD84,C1QA,C1QB,DPYD,DMXL2,PSTPIP2,MCTP1,TLR2,IRAK3
			ToppCell Atlas	a25954c534da16d5ce57cfe3a3a01beb2f556a5c	normal_Lymph_Node-T/NK_cells-Naive_CD4+_T|normal_Lymph_Node / Location, Cell class and cell subclass	Human Metastatic Lung Adenocarcinoma (Nayoung Kim et al)	3.57e-18	1.126e-13	1.59e-16	1.739e-15	24	197	RPLP2,TRAC,TLE5,FKBP5,EVL,FLT3LG,APBB1,LAT,FYB1,LDLRAP1,LINC00402,SPOCK2,TESPA1,TCF7,LCK,ARL4C,CD3E,CD6,CD7,LEPROTL1,CD40LG,TRBC2,TRBC1,CD96
			ToppCell Atlas	442fb5ee17e6d4d8c280721b21fd3f7ba6475951	PBMC-Mild-Lymphocyte-T/NK-CD4+_T|Mild / Location, Disease Group, Cell group, Cell class and sub_cluster (2021.03.01)	Integration of Multiple Sampling Location of COVID-19 Patients	3.57e-18	1.126e-13	1.59e-16	1.739e-15	24	197	RPLP2,MGAT4A,TRAC,UBASH3A,TLE5,EVL,FLT3LG,SELENOM,LAT,LDLRAP1,LINC00402,SPOCK2,TESPA1,LBH,TCF7,LCK,CD3E,CD6,CD28,LEPROTL1,CD40LG,RORA,TRBC2,TRBC1
			ToppCell Atlas	bbb7283cbda60d3efe048a2b501f9bfa533190a6	distal-Hematologic-CD4+_Naive_T-3|distal / Location, Lineage, Cell class (ontology) and Donor from 10X sequencing (macrophage renamed)	Human Lung Cell Atlas (HLCA)	3.57e-18	1.126e-13	1.59e-16	1.739e-15	24	197	RPLP2,UBASH3A,EVL,FLT3LG,LAT,FYB1,LDLRAP1,GATA3,SPOCK2,TESPA1,PTPRCAP,SEPTIN1,P2RY10,TCF7,GPR183,LCK,ARL4C,CD3E,CD6,CD7,CD28,CD40LG,LY9,CD96
			ToppCell Atlas	076fc05b32200e0a8a1e35d03c295111468d92a9	10x_3'_v3-lymph_node_(10x_3'_v3)-lymphocytic-T_lymphocytic-T_cell|lymph_node_(10x_3'_v3) / Per Platform+tissue_group, by lineage_subgroup, cell_group, cell_type	Immune and Hematologic Cells from 24 tissues of the Tabula Sapiens: a multiple organ single cell transcriptomic atlas of humans.	3.57e-18	1.126e-13	1.59e-16	1.739e-15	24	197	TRAC,GCNT4,TLE5,FKBP5,APBB1,FYB1,LDLRAP1,LINC00402,GATA3,SPOCK2,TESPA1,PTPRCAP,TCF7,LCK,ARL4C,CD3E,CD6,CD7,CD28,LEPROTL1,CD40LG,RORA,TNFAIP3,TRBC1
			ToppCell Atlas	e133bd09efc6d7f539fc1a1ac7a945f07103d6e6	BAL-Severe-Lymphocyte-T/NK-CD8+_T-CD8+_T_activated|Severe / Location, Disease Group, Cell group, Cell class and sub_cluster (2021.03.01)	Integration of Multiple Sampling Location of COVID-19 Patients	3.57e-18	1.126e-13	1.59e-16	1.739e-15	24	197	TRAC,UBASH3A,NHERF1,RHOF,EVL,FLT3LG,LAT,IL16,GATA3,SPOCK2,PITPNC1,TBC1D10C,GPR174,PTPRCAP,SEPTIN1,LBH,LCK,ARL4C,CD3E,CD6,CD7,TRBC2,TRBC1,CD96
			ToppCell Atlas	2eb1827171e9c19f945e87824215721f8cf22258	10x3'2.3-week_14-16-Lymphocytic_T-T_NK-Treg|week_14-16 / cell types per 3 fetal stages;per 3',per 5'	Blood and immune development in human fetal bone marrow	3.66e-18	1.154e-13	1.621e-16	1.773e-15	23	176	TRAF1,TRAC,SLAMF6,TLE5,ABCD2,EVL,FLT3LG,SLAMF1,GATA3,SPOCK2,SEPTIN1,LBH,TCF7,LCK,CD3E,CD6,CD7,CD28,RORA,OLFM2,TRBC2,TRBC1,CD96
			ToppCell Atlas	f0c01fc4f9c17c4d724642d9931731eef2b10258	10x3'2.3-week_14-16-Lymphocytic_T-T_NK-NK_T_cell|week_14-16 / cell types per 3 fetal stages;per 3',per 5'	Blood and immune development in human fetal bone marrow	3.66e-18	1.154e-13	1.621e-16	1.773e-15	23	176	TRAC,UBASH3A,TLE5,ABCD2,FLT3LG,GATA3,SPOCK2,SEPTIN1,TCF7,RNF213-AS1,LCK,S1PR1,ARL4C,CD3E,CD6,CD7,CD28,LEPROTL1,CD40LG,RORA,TRBC2,TRBC1,CD96
			ToppCell Atlas	27c5ddd67de52101360ef7de8fcfa041066d97db	facs-Brain_Non-Myeloid-Hippocampus-3m-Lymphocytic-CD8-positive,_alpha-beta_T_cell|Brain_Non-Myeloid / Brain_Non-Myeloid_Brain_Myeloid - method, tissue, subtissue, age, lineage, cell ontology and free annotation	Mouse Aging Atlas- Tabula Muris Senis	3.66e-18	1.154e-13	1.621e-16	1.773e-15	23	176	TRAF1,EPSTI1,SLAMF6,RHOF,SLAMF1,LAT,FYB1,PDCD1LG2,TBC1D10C,PTPRCAP,SEPTIN1,P2RY10,GPR15,GPR183,LCK,CD3E,CD6,CD7,CD28,CD40LG,TNFAIP3,LY9,CD96
			ToppCell Atlas	88247142c6482f3b4fa845d64e6189c690a5ee52	3'-GW_trimst-2-SmallIntestine-Hematopoietic-T_cells-Treg|GW_trimst-2 / Celltypes from developing, pediatric, Crohn's, & adult GI tract	Cells of the human intestinal tract mapped across space and time	3.66e-18	1.154e-13	1.621e-16	1.773e-15	23	176	TRAF1,MIR3142HG,TRAC,UBASH3A,EVL,SLAMF1,FYB1,IL10RA,IL16,GATA3,SPOCK2,TBC1D10C,P2RY10,CD177,GPR183,LCK,ARL4C,CD3E,CD7,CD28,TNFAIP3,TRBC2,TRBC1
			ToppCell Atlas	4633e379893a26a746f8e29302cc54bbe04dd23f	PBMC-Convalescent-Lymphocyte-T/NK|Convalescent / Location, Disease Group, Cell group, Cell class and sub_cluster (2021.03.01)	Integration of Multiple Sampling Location of COVID-19 Patients	4.022e-18	1.268e-13	1.757e-16	1.921e-15	24	198	RPLP2,MGAT4A,TRAC,NHERF1,TLE5,EVL,FLT3LG,LAT,FYB1,SPOCK2,TBC1D10C,SEPTIN1,LBH,TCF7,CALM1,LCK,ARL4C,CD3E,CD6,CD7,RORA,TRBC2,TRBC1,CD96
			ToppCell Atlas	51af4e53a7a4aa7fb84380e1f10229725a178a73	wk_20-22-Hematologic_Lymphocytic-T_&_ILC-CD4_T|wk_20-22 / Celltypes from embryonic and fetal-stage human lung	Human embryonic and fetal stage lung cell atlas	4.022e-18	1.268e-13	1.757e-16	1.921e-15	24	198	RPLP2,TRAC,UBASH3A,EVL,FLT3LG,LAT,FYB1,IL16,GATA3,SPOCK2,TESPA1,TBC1D10C,SEPTIN1,TCF7,LCK,CD3E,CD6,CD7,CD28,LEPROTL1,CD40LG,TNFAIP3,TRBC2,CD96
			ToppCell Atlas	161324541fe5da5cbb58142ea94fefd39b7dfb04	COVID-19-kidney-Macrophages|kidney / Disease (COVID-19 only), tissue and cell type	COVID-19 Autopsy Atlas (Lung, Liver, Kidney, Heart)	4.022e-18	1.268e-13	1.757e-16	1.921e-15	24	198	PIK3AP1,ABCA1,ADGRE2,CD163,MS4A4A,MMP9,ADAMTS2,VCAN,FYB1,IL10RA,ITGAM,ZEB2,CD84,GBP5,C1QA,C1QB,C1QC,DPYD,DMXL2,GRN,PSTPIP2,MCTP1,TLR2,IRAK3
			ToppCell Atlas	7608f67959e1cda7b10e57fd3af2f96216ebe7e9	Bronchial-NucSeq-Immune_Lymphocytic-T-T_CD4-T_reg|NucSeq / Cell types per location group and 10X technology with lineage, and cell group designations	A spatial multi-omics atlas of the human lung reveals a novel immune cell survival niche	4.022e-18	1.268e-13	1.757e-16	1.921e-15	24	198	TRAF1,TRAC,UBASH3A,GCNT4,SLAMF6,ABCD2,SLAMF1,IL10RA,LINC00402,GATA3,SPOCK2,TESPA1,JAK3,GPR174,GBP5,TCF7,CD177,SMCHD1,LCK,CD28,LEPROTL1,TRBC2,CD96,MAF
			ToppCell Atlas	0dac00a64fe08ec6669af3ddd4b82413b673233d	5'-GW_trimst-2-LymphNode-Hematopoietic-T_cells-SELL+_CD8_T|GW_trimst-2 / Celltypes from developing, pediatric, Crohn's, & adult GI tract	Cells of the human intestinal tract mapped across space and time	4.022e-18	1.268e-13	1.757e-16	1.921e-15	24	198	TRAC,UBASH3A,EVL,TRG-AS1,LAT,FYB1,LDLRAP1,IL16,SPOCK2,TESPA1,TBC1D10C,GPR174,PTPRCAP,SEPTIN1,TCF7,LCK,CD3E,CD6,CD7,TNFAIP3,TRBC2,TRBC1,LY9,CD96
			ToppCell Atlas	e63bbf0ec2a2ffe49e038a692033df71f5c8da14	10x_3'_v2v3-Non-neoplastic-Lymphoid-CD4/CD8-CD4_rest|10x_3'_v2v3 / Platform, Oncotype, Lineage, Cell_class, celltype (level4), mutation group	Harmonized single-cell landscape, intercellular crosstalk and tumor architecture of glioblastoma	4.022e-18	1.268e-13	1.757e-16	1.921e-15	24	198	RPLP2,TRAC,RHOF,EVL,FLT3LG,ICAM2,SLAMF1,LAT,GATA3,SPOCK2,TESPA1,TBC1D10C,SEPTIN1,LCK,CD3E,CD6,CD7,LEPROTL1,CD40LG,RORA,RORC,TRBC2,TRBC1,CD96
			ToppCell Atlas	24f6954aff8751885e783d68c631b04dd1980f48	PBMC-Convalescent-Lymphocyte-T/NK|Convalescent / Location, Disease Group, Cell group, Cell class (2021.03.09)	Integration of Multiple Sampling Location of COVID-19 Patients	4.022e-18	1.268e-13	1.757e-16	1.921e-15	24	198	RPLP2,MGAT4A,TRAC,NHERF1,TLE5,EVL,FLT3LG,LAT,FYB1,SPOCK2,TBC1D10C,SEPTIN1,LBH,TCF7,CALM1,LCK,ARL4C,CD3E,CD6,CD7,RORA,TRBC2,TRBC1,CD96
			ToppCell Atlas	a7519bbbb67d319635ddbe05a2a154c46b77ce87	mild_COVID-19_(asymptomatic)-CD8+_Tem|mild_COVID-19_(asymptomatic) / disease group, cell group and cell class (v2)	PBMC Atlas of COVID-19 and Influenza Patients (Lee et al.)	4.022e-18	1.268e-13	1.757e-16	1.921e-15	24	198	MGAT4A,TRAC,KLF2,TLE5,EVL,PRR5,LAT,SPOCK2,PITPNC1,GPR174,TCF7,CALM1,LCK,ARL4C,CD3E,CD6,CD7,LEPROTL1,RORA,TNFAIP3,TRBC2,TRBC1,BUB3,CD96
			ToppCell Atlas	457ba9e3f1bb6453af8cc1a6e7436af66296f8f5	COVID-19_Convalescent-Lymphoid_T/NK|COVID-19_Convalescent / Disease group, lineage and cell class	Integration of 5 COVID-19 PBMC Datasets	4.022e-18	1.268e-13	1.757e-16	1.921e-15	24	198	RPLP2,MGAT4A,TRAC,NHERF1,TLE5,EVL,FLT3LG,LAT,FYB1,SPOCK2,TBC1D10C,SEPTIN1,LBH,TCF7,CALM1,LCK,ARL4C,CD3E,CD6,CD7,RORA,TRBC2,TRBC1,CD96
			ToppCell Atlas	becd5ae642f8de541ac790fdca45cf6394f05cd4	Tracheal-10x5prime-Immune_Lymphocytic-T-T_CD8-CD8_TRM|10x5prime / Cell types per location group and 10X technology with lineage, and cell group designations	A spatial multi-omics atlas of the human lung reveals a novel immune cell survival niche	4.022e-18	1.268e-13	1.757e-16	1.921e-15	24	198	TRAC,UBASH3A,SLAMF6,ABCD2,EVL,TRG-AS1,LAT,LINC00402,GATA3,SPOCK2,TBC1D10C,PTPRCAP,GBP5,SEPTIN1,P2RY10,LCK,CD3E,CD6,CD7,TNFAIP3,TRBC2,TRBC1,LY9,CD96
			ToppCell Atlas	5b8fdf88c3a99c827dd1934beb5be102c411025a	PND07-Immune-Immune_Lymphocytic_T/NK-Lymphocytic_T-CD4_T|PND07 / Age_group by Lineage, Lineage_subclass, Cell_type, subtypes-by-prolif	Mouse_Lung_DropSeq_E16-P28	4.165e-18	1.314e-13	1.817e-16	1.987e-15	23	177	RPLP2,TRAC,UBASH3A,SLAMF6,LAT,FYB1,SP100,IL16,TBC1D10C,GPR174,PTPRCAP,SEPTIN1,P2RY10,TCF7,LCK,LFNG,CD3E,CD6,CD28,CD40LG,TRBC2,TRBC1,CD96
			ToppCell Atlas	105f2711d7bae3be36714954e103c61cf021f957	PND07-28-samps-Lymphocyte|PND07-28-samps / Age Group, Lineage, Cell class and subclass	Mouse_Lung_DevAtlas	4.273e-18	1.348e-13	1.861e-16	2.035e-15	22	157	EPSTI1,SLAMF6,PKM,FLT3LG,LAT,SP100,IL16,GATA3,TESPA1,TBC1D10C,PTPRCAP,SEPTIN1,P2RY10,TCF7,LCK,CD3E,CD6,CD7,CD28,CDC6,TRBC1,CD96
			ToppCell Atlas	cf9a4756ce0b116715685ed8c00b163d8cb887f1	kidney_cells-Renal_AKI_(acute_kidney_injury)-Immune-Lymphocytic_T/NK-T_Cell|Renal_AKI_(acute_kidney_injury) / Celltypes from Cells and Nuclei per compartment and clinical group	Integrated Single-nucleus and Single-cell RNA-seq of the Adult Human Kidney	4.528e-18	1.428e-13	1.906e-16	2.085e-15	24	199	RPLP2,TRAC,EVL,FLT3LG,SLAMF1,LAT,FYB1,IL16,SPOCK2,TESPA1,TBC1D10C,GPR174,SEPTIN1,TCF7,GPR183,LCK,CD3E,CD6,CD7,CD28,CD40LG,TRBC2,TRBC1,CD96
			ToppCell Atlas	1acf522a5d296042fe9f1cb47c1a06fc22da75a3	10x5'-Lung-Lymphocytic_T_CD4-Trm_Th1/Th17|Lung / Manually curated celltypes from each tissue	Cross-tissue immune cell analysis reveals tissue-specific features in humans	4.528e-18	1.428e-13	1.906e-16	2.085e-15	24	199	TRAC,RHOF,EVL,FLT3LG,SLAMF1,LAT,GATA3,SPOCK2,TBC1D10C,PTPRCAP,SEPTIN1,P2RY10,LCK,CD3E,CD6,CD7,LEPROTL1,CD40LG,RORA,RORC,TRBC2,TRBC1,BUB3,CD96
			ToppCell Atlas	6795ff31f92580195c9db776951f99d647484d24	mLN-(4)_Monocyte|mLN / shred on region, Cell_type, and subtype	Colon Immune Atlas from Gut Cell Atlas	4.528e-18	1.428e-13	1.906e-16	2.085e-15	24	199	LINC01270,ADGRE2,DYSF,CD163,NLRC4,SORT1,S100A9,MS4A4A,FCAR,ANKRD34B,FCGR1A,ADAMTS2,VCAN,ADAM9,ITGA7,ITGAM,VNN1,DMXL2,TCN2,TMT1B,TLR2,ELANE,IRAK3,TNFAIP6
			ToppCell Atlas	3005f9d8c33848d8eff261e482d1485a7aa99137	BAL-Mild-Lymphocyte-T/NK-CD8+_T|Mild / Location, Disease Group, Cell group, Cell class and sub_cluster (2021.03.01)	Integration of Multiple Sampling Location of COVID-19 Patients	4.528e-18	1.428e-13	1.906e-16	2.085e-15	24	199	TRAC,UBASH3A,SLAMF6,NHERF1,RHOF,EVL,LAT,IL16,SPOCK2,TBC1D10C,GPR174,PTPRCAP,SEPTIN1,LBH,LCK,ARL4C,CD3E,CD6,CD7,RORA,TRBC2,TRBC1,LY9,CD96
			ToppCell Atlas	098ff8badf67c382d8ddfa6b33f5035a26f2fd5f	5'-Adult-LymphNode|Adult / Celltypes from developing, pediatric, Crohn's, & adult GI tract	Cells of the human intestinal tract mapped across space and time	4.528e-18	1.428e-13	1.906e-16	2.085e-15	24	199	RPLP2,TRIM22,KLF2,EVL,FYB1,IL16,SPOCK2,TESPA1,TBC1D10C,PTPRCAP,SEPTIN1,LBH,TCF7,GPR183,LCK,CD3E,CD6,CD7,CD28,LEPROTL1,CD40LG,TNFAIP3,TRBC2,LY9
			ToppCell Atlas	27cb0b58bf9d2a5ff6cca1720d660780ce12f9d9	Mild-Lymphoid-T-CD8_T|Mild / Condition, Lineage, Cell class and cell subclass	Bronchoalveolar Lavage (BAL) Atlas of COVID-19 Patients (Liao et al.)	4.528e-18	1.428e-13	1.906e-16	2.085e-15	24	199	TRAC,UBASH3A,SLAMF6,NHERF1,RHOF,EVL,SLAMF1,LAT,SPOCK2,TBC1D10C,GPR174,PTPRCAP,SEPTIN1,LBH,LCK,ARL4C,CD3E,CD6,CD7,RORA,TRBC2,TRBC1,LY9,CD96
			ToppCell Atlas	631f29931d102ea308088809a05281588c9c9e3d	cellseq2-Immune|cellseq2 / Celltype signatures by Technology, Lineage, Lineage_subclass, Celltype_group, Cell_type2	Human Cell Ref v1.1	4.528e-18	1.428e-13	1.906e-16	2.085e-15	24	199	TRAC,CD163,MS4A4A,FKBP5,EVL,TRG-AS1,LAT,FYB1,IL10RA,IL16,SPOCK2,CD84,TBC1D10C,C1QA,C1QB,C1QC,GPR183,LCK,ARL4C,CD3E,CD7,TRBC2,TRBC1,CD96
			ToppCell Atlas	a1635a52318be0423f8e4fc03d971c28cd22b57e	10x5'v1-week_14-16-Myeloid_neutrophil-granulo-neutrophil-myelocyte|week_14-16 / cell types per 3 fetal stages;per 3',per 5'	Blood and immune development in human fetal bone marrow	4.528e-18	1.428e-13	1.906e-16	2.085e-15	24	199	ABCA13,CEACAM8,CRISP3,S100A9,ANKRD22,BLTP1,PKM,MMP8,MMP9,OLFM4,IVNS1ABP,FYB1,GBA1,GPR84,CEACAM6,ITGAM,CEACAM1,VNN1,CD177,CAMP,LCN2,IRAK3,LTF,STOM
			ToppCell Atlas	20523dee39a4c5f6423259920f108127b47525c4	LPS_only-Hematopoietic_Myeloid|LPS_only / Treatment groups by lineage, cell group, cell type	PretermPrimateLungAtlas	4.528e-18	1.428e-13	1.906e-16	2.085e-15	24	199	PIK3AP1,CD163,S100A9,ANKRD22,FCAR,FCGR1A,MMP8,MMP9,OLFM4,CLEC4D,VCAN,CD274,ITGAM,ZEB2,SEMA4A,DMXL2,CAMP,GRN,PSTPIP2,LCN2,LFNG,LIMK2,TLR2,TNFAIP6
			ToppCell Atlas	a9b7465ecd9fd7c5ad35970ff7c3c93b4ec2c4c3	mild_COVID-19_(asymptomatic)-CD4+_CTL|mild_COVID-19_(asymptomatic) / disease group, cell group and cell class (v2)	PBMC Atlas of COVID-19 and Influenza Patients (Lee et al.)	4.528e-18	1.428e-13	1.906e-16	2.085e-15	24	199	MGAT4A,TRAC,NHERF1,TLE5,EVL,PRR5,LAT,GATA3,SPOCK2,TBC1D10C,LBH,CALM1,LCK,ARL4C,CD3E,CD6,CD40LG,RORA,TNFAIP3,TRBC2,TRBC1,LY9,CD96,MAF
			ToppCell Atlas	dcee372774c169a3048bdaed3734b3215bf8ffad	mLN-Monocyte-Monocyte|mLN / Region, Cell class and subclass	Colon Immune Atlas	4.528e-18	1.428e-13	1.906e-16	2.085e-15	24	199	LINC01270,ADGRE2,DYSF,CD163,NLRC4,SORT1,S100A9,MS4A4A,FCAR,ANKRD34B,FCGR1A,ADAMTS2,VCAN,ADAM9,ITGA7,ITGAM,VNN1,DMXL2,TCN2,TMT1B,TLR2,ELANE,IRAK3,TNFAIP6
			ToppCell Atlas	841338719d042247966867ac608146395eb8c4d9	Parenchymal-NucSeq-Immune_Myeloid-Macrophage_other-Macro_interstitial|NucSeq / Cell types per location group and 10X technology with lineage, and cell group designations	A spatial multi-omics atlas of the human lung reveals a novel immune cell survival niche	4.528e-18	1.428e-13	1.906e-16	2.085e-15	24	199	PIK3AP1,EPSTI1,MS4A4A,ANKRD22,FCGR1A,DDX60L,FLVCR2,DENND1A,CLEC4D,CD274,PDCD1LG2,IL10RA,IL15,TIFAB,GBP1,JAK2,JAK3,GBP4,GBP5,C1QC,DMXL2,PSTPIP2,TLR2,TNFAIP3
			ToppCell Atlas	1c12b15004fa6ca9ae72a6d6f8f9a5fdeb755bd1	PBMC-Mild-Lymphocyte-T/NK-CD8+_T|Mild / Location, Disease Group, Cell group, Cell class and sub_cluster (2021.03.09)	Integration of Multiple Sampling Location of COVID-19 Patients	4.528e-18	1.428e-13	1.906e-16	2.085e-15	24	199	MGAT4A,TRAC,KLF2,TLE5,EVL,PRR5,TRG-AS1,LAT,GATA3,SPOCK2,PITPNC1,LBH,CALM1,LCK,ARL4C,CD3E,CD6,CD7,LEPROTL1,RORA,TNFAIP3,TRBC2,TRBC1,CD96
			ToppCell Atlas	9f6b6731186ef399f952a75879eba66fd8ed3494	COVID-19-COVID-19_Mild-Myeloid-Neutrophil|COVID-19_Mild / Disease, condition lineage and cell class	Integration of immune-mediated diseases (COVID-19 + Influenza + Sepsis + Multiple Sclerosis)	4.528e-18	1.428e-13	1.906e-16	2.085e-15	24	199	KREMEN1,LRRK2,DYSF,S100A9,DDX60L,MMP9,SIPA1L2,ALPK1,CR1,CREB5,DENND3,IVNS1ABP,MAPK14,WDFY3,MCTP2,CEACAM1,VNN1,KCNJ15,CRISPLD2,GALNT14,SMCHD1,CAMP,LIMK2,TNFAIP6
			ToppCell Atlas	bcbb1eee8d79bf670dbe113094c3a292b135ce2f	mLN-(4)_Monocyte-(40)_Monocyte|mLN / shred on region, Cell_type, and subtype	Colon Immune Atlas from Gut Cell Atlas	4.528e-18	1.428e-13	1.906e-16	2.085e-15	24	199	LINC01270,ADGRE2,DYSF,CD163,NLRC4,SORT1,S100A9,MS4A4A,FCAR,ANKRD34B,FCGR1A,ADAMTS2,VCAN,ADAM9,ITGA7,ITGAM,VNN1,DMXL2,TCN2,TMT1B,TLR2,ELANE,IRAK3,TNFAIP6
			ToppCell Atlas	c8c89779dda4dcfb26bf86492c2e5a4f158eb8d2	PBMC-Mild-Lymphocyte-T/NK-CD8+_T|Mild / Location, Disease Group, Cell group, Cell class and sub_cluster (2021.03.01)	Integration of Multiple Sampling Location of COVID-19 Patients	4.528e-18	1.428e-13	1.906e-16	2.085e-15	24	199	MGAT4A,TRAC,KLF2,TLE5,EVL,PRR5,TRG-AS1,LAT,GATA3,SPOCK2,PITPNC1,LBH,CALM1,LCK,ARL4C,CD3E,CD6,CD7,LEPROTL1,RORA,TNFAIP3,TRBC2,TRBC1,CD96
			ToppCell Atlas	241f790cd5d8a9b2451333deecc826a673bae70a	mLN-Monocyte|mLN / Region, Cell class and subclass	Colon Immune Atlas	4.528e-18	1.428e-13	1.906e-16	2.085e-15	24	199	LINC01270,ADGRE2,DYSF,CD163,NLRC4,SORT1,S100A9,MS4A4A,FCAR,ANKRD34B,FCGR1A,ADAMTS2,VCAN,ADAM9,ITGA7,ITGAM,VNN1,DMXL2,TCN2,TMT1B,TLR2,ELANE,IRAK3,TNFAIP6
			ToppCell Atlas	27a1b62e270cad1defa80f04f4ee5b5c8e448792	Mild_COVID-19-T/NK-CD8+_T|Mild_COVID-19 / Disease group,lineage and cell class Ôºà2021.01.30Ôºâ	COVID-19 BAL Atlas	4.528e-18	1.428e-13	1.906e-16	2.085e-15	24	199	TRAC,UBASH3A,SLAMF6,NHERF1,RHOF,EVL,LAT,IL16,SPOCK2,TBC1D10C,GPR174,PTPRCAP,SEPTIN1,LBH,LCK,ARL4C,CD3E,CD6,CD7,RORA,TRBC2,TRBC1,LY9,CD96
			ToppCell Atlas	e1261507f0adade3ba534d5b465c9c559fc3aed0	(22)_CD8+_T_cell|World / immune cells in Peripheral Blood (logTPM normalization)	Human Blood Atlas	4.528e-18	1.428e-13	1.906e-16	2.085e-15	24	199	RPLP2,MGAT4A,TLE5,EVL,FLT3LG,PRR5,COL5A3,SPOCK2,GBP5,SEPTIN1,LBH,TCF7,CALM1,LCK,ARL4C,CD3E,CD6,CD7,RORA,RORC,LTK,TRBC2,LY9,CD96
			ToppCell Atlas	4518ffa51ead9da1ddf07bf048b18602e50f0f84	BAL-Control-cDC_0|Control / Compartment, Disease Groups and Clusters	COVID-19 cDC Atlas	4.528e-18	1.428e-13	1.906e-16	2.085e-15	24	199	CD163,S100A9,FCGR1A,SCD,MITF,ADAMTSL4,CTSA,VCAN,ASPH,ADAM9,CREG1,ITGAM,ZEB2,ANOS1,C1QA,C1QB,C1QC,GNS,RAB13,DPYD,DMXL2,GRN,LHFPL2,MAF
			ToppCell Atlas	f96a6b95329ec6642b3a528c9e346ab3e1733c25	cellseq-Immune-Lymphocytic_T/NK-Lymphocytic_T/NK-CD8_T|cellseq / Celltype signatures by Technology, Lineage, Lineage_subclass, Celltype_group, Cell_type2	Human Cell Ref v1.1	4.528e-18	1.428e-13	1.906e-16	2.085e-15	24	199	TRAC,UBASH3A,SLAMF6,RHOF,EVL,TRG-AS1,LAT,FYB1,IL10RA,IL16,TBC1D10C,PTPRCAP,GBP5,SEPTIN1,P2RY10,LCK,ARL4C,CD3E,CD6,CD7,TRBC2,TRBC1,LY9,CD96
			ToppCell Atlas	5fc9bd5740e2e4d657c8c3dd26567db9a6da5af8	Parenchymal-10x3prime_v2-Immune_Lymphocytic-T-T_CD4-CD4|10x3prime_v2 / Cell types per location group and 10X technology with lineage, and cell group designations	A spatial multi-omics atlas of the human lung reveals a novel immune cell survival niche	4.528e-18	1.428e-13	1.906e-16	2.085e-15	24	199	TRAC,UBASH3A,SLAMF6,EVL,SLAMF1,LAT,IL10RA,SPOCK2,CD84,TBC1D10C,GBP5,SEPTIN1,P2RY10,LCK,ARL4C,CD3E,CD6,CD40LG,RORA,TNFAIP3,TRBC2,TRBC1,LY9,CD96
			ToppCell Atlas	a94212f27b90368513e5e0226eb53aea212fef8d	kidney_cells-Renal_AKI_(acute_kidney_injury)-Immune-Lymphocytic_T/NK-T_Cell-|Renal_AKI_(acute_kidney_injury) / Celltypes from Cells and Nuclei per compartment and clinical group	Integrated Single-nucleus and Single-cell RNA-seq of the Adult Human Kidney	4.528e-18	1.428e-13	1.906e-16	2.085e-15	24	199	RPLP2,TRAC,EVL,FLT3LG,SLAMF1,LAT,FYB1,IL16,SPOCK2,TESPA1,TBC1D10C,GPR174,SEPTIN1,TCF7,GPR183,LCK,CD3E,CD6,CD7,CD28,CD40LG,TRBC2,TRBC1,CD96
			ToppCell Atlas	accfdf22a2c9e9b926b8328efdadd24979477edf	PBMC_fresh-frozen-Mild-Moderate_convalescent_d36-51-Lymphocytic-Lymphocytic_T|Mild-Moderate_convalescent_d36-51 / Compartment, severity and other cell annotations on 10x 3' data (130k)	Large Scale COVID-19 Single Cell Data (Ren et al.)	4.528e-18	1.428e-13	1.906e-16	2.085e-15	24	199	KLF12,RPLP2,MGAT4A,TRAC,TLE5,EVL,FLT3LG,LAT,FYB1,GATA3,SPOCK2,TESPA1,LBH,TCF7,LCK,ARL4C,CD3E,CD6,CD7,RORA,TRBC2,TRBC1,CD96,MAF
			ToppCell Atlas	037623d279f4f5120be06bae230e69b8d5222af4	distal-2-Hematologic-CD4+_Memory/Effector_T|2 / Location, Lineage, Cell class (ontology) and Donor from 10X sequencing (macrophage renamed)	Human Lung Cell Atlas (HLCA)	4.528e-18	1.428e-13	1.906e-16	2.085e-15	24	199	RPLP2,UBASH3A,SLAMF6,EVL,SLAMF1,LAT,FYB1,SPOCK2,TESPA1,PTPRCAP,SEPTIN1,P2RY10,GPR183,LCK,CD3E,CD6,CD7,CD28,LEPROTL1,CD40LG,RORA,LY9,CD96,MAF
			ToppCell Atlas	7de96254a51dee1375a34b5ae680fe9cce1dbebf	Caecum-T_cell-Activated_CD4_T|Caecum / Region, Cell class and subclass	Colon Immune Atlas	5.094e-18	1.606e-13	2.078e-16	2.273e-15	24	200	TRAF1,RPLP2,TRAC,EVL,LAT,LINC00402,GATA3,SPOCK2,ITPKB,TCF7,GPR183,LCK,LDLR,ARL4C,CD3E,CD6,CD28,LEPROTL1,CD40LG,RORA,TRBC2,TRBC1,CD96,MAF
			ToppCell Atlas	c57faee6a3d4c73a818c5a25f780741a15b82fc8	Lung_Parenchyma-Severe-Lymphocyte-T/NK-Other_T|Severe / Location, Disease Group, Cell group, Cell class (2021.03.09)	Integration of Multiple Sampling Location of COVID-19 Patients	5.094e-18	1.606e-13	2.078e-16	2.273e-15	24	200	TRAC,UBASH3A,SLAMF6,RHOF,EVL,TRG-AS1,LAT,GATA3,SPOCK2,TBC1D10C,GPR174,GBP5,SEPTIN1,P2RY10,LCK,CD3E,CD6,CD7,CD28,CD40LG,RORA,TRBC2,TRBC1,CD96
			ToppCell Atlas	934c2efc780318c66d667ca75be0de350361d351	mild-HLA-DR+_CD83+_Monocyte|World / Cohort 1 (10x PBMC) with disease condition, cell group and cell class	PBMC Atlas of COVID-19 Patients (Schulte-Schrepping et al.)	5.094e-18	1.606e-13	2.078e-16	2.273e-15	24	200	LRRK2,MEF2A,CD163,FCAR,NBPF14,ICAM1,IFI27,CREB5,DENND3,VCAN,WDFY3,NEAT1,ATP6V0A1,NAIP,ZEB2,JAK2,ATP11A,DPYD,DMXL2,GRN,MED13L,MCTP1,TLR2,IRAK3
			ToppCell Atlas	1e3ef15ce48b9a19a6ac3e08ea0234a9376e6596	mild-MAIT|mild / Cohort 1 (10x PBMC) with disease condition, cell group and cell class	PBMC Atlas of COVID-19 Patients (Schulte-Schrepping et al.)	5.094e-18	1.606e-13	2.078e-16	2.273e-15	24	200	CERK,FLT3LG,PRR5,RAB6B,SLAMF1,GATA3,SPOCK2,GBP5,C2CD4D,TCF7,LCK,ARL4C,CD3E,CD6,CD28,CD40LG,RORA,RORC,TNFAIP3,LTK,LY9,CD96,STOM,MAF
			ToppCell Atlas	b0073497dfd04d900d60e3ec7b8f2e8ae3ba02d1	COVID-19-COVID-19_Severe-Lymphocyte-T/NK-CD4+_Tcm|COVID-19_Severe / Disease, condition lineage and cell class	Integration of immune-mediated diseases (COVID-19 + Influenza + Sepsis + Multiple Sclerosis)	5.094e-18	1.606e-13	2.078e-16	2.273e-15	24	200	RPLP2,MGAT4A,TRAC,TLE5,EVL,FLT3LG,LAT,GATA3,SPOCK2,TESPA1,SEPTIN1,TCF7,GPR183,LCK,ARL4C,CD3E,CD6,CD28,LEPROTL1,CD40LG,RORA,TRBC2,CD96,MAF
			ToppCell Atlas	60a7abba1248ed5126798c0701f4d17ee0bece39	Transverse-T_cell-Th1|Transverse / Region, Cell class and subclass	Colon Immune Atlas	5.094e-18	1.606e-13	2.078e-16	2.273e-15	24	200	RPLP2,MGAT4A,TRAC,EVL,FLT3LG,LAT,GATA3,SPOCK2,CALM1,GPR183,LCK,ARL4C,CD3E,CD6,CD7,LEPROTL1,CD40LG,RORA,TNFAIP3,TRBC2,TRBC1,CD96,STOM,MAF
			ToppCell Atlas	31c06b73292015e69038e52ae67322f458f37c71	Sepsis-ICU-NoSEP-Lymphocyte-T/NK|ICU-NoSEP / Disease, condition lineage and cell class	Integration of immune-mediated diseases (COVID-19 + Influenza + Sepsis + Multiple Sclerosis)	5.094e-18	1.606e-13	2.078e-16	2.273e-15	24	200	TRAC,HMOX2,NHERF1,TLE5,RHOF,EVL,LAT,GATA3,SPOCK2,TBC1D10C,GBP5,SEPTIN1,LBH,TCF7,CALM1,LCK,ARL4C,CD3E,CD6,CD7,RORA,TRBC2,BUB3,CD96
			ToppCell Atlas	4f65e320be904fda16bd305a684e83800dd8e606	Lung_Parenchyma-Severe-Lymphocyte-T/NK|Severe / Location, Disease Group, Cell group, Cell class (2021.03.09)	Integration of Multiple Sampling Location of COVID-19 Patients	5.094e-18	1.606e-13	2.078e-16	2.273e-15	24	200	TRAC,UBASH3A,SLAMF6,RHOF,EVL,TRG-AS1,LAT,GATA3,SPOCK2,TBC1D10C,GPR174,GBP5,SEPTIN1,P2RY10,LCK,CD3E,CD6,CD7,CD28,CD40LG,RORA,TRBC2,TRBC1,CD96
			ToppCell Atlas	8474e5d031d25bfb8461d39fa2053da01a6304fc	Bronchial-NucSeq-Immune_Lymphocytic-T-T_CD4-CD4|NucSeq / Cell types per location group and 10X technology with lineage, and cell group designations	A spatial multi-omics atlas of the human lung reveals a novel immune cell survival niche	5.094e-18	1.606e-13	2.078e-16	2.273e-15	24	200	TRAF1,MGAT4A,TRAC,UBASH3A,SLAMF6,FKBP5,EVL,TRG-AS1,SLAMF1,GATA3,SPOCK2,PITPNC1,JAK3,GBP5,LCK,CD3E,CD6,CD28,LEPROTL1,CD40LG,TNFAIP3,LY9,CD96,MAF
			ToppCell Atlas	65ea3ba16c75f8e9a5aee3ba0c7ab11a961fff7c	Sepsis-Leuk-UTI-Lymphocyte-T/NK-CD4+_Tem|Leuk-UTI / Disease, condition lineage and cell class	Integration of immune-mediated diseases (COVID-19 + Influenza + Sepsis + Multiple Sclerosis)	5.094e-18	1.606e-13	2.078e-16	2.273e-15	24	200	RPLP2,TRAC,AGFG2,EVL,FLT3LG,APBB1,COL5A3,SLAMF1,LAT,SPOCK2,LBH,TCF7,GPR183,LCK,LCN2,ARL4C,CD3E,CD6,CD40LG,RORA,RORC,TRBC2,LY9,MAF
			ToppCell Atlas	1c4be16ca178c6e8b4ef777099f8cede9e9a450c	Transverse-(1)_T_cell-(12)_Th1|Transverse / shred on region, Cell_type, and subtype	Colon Immune Atlas from Gut Cell Atlas	5.094e-18	1.606e-13	2.078e-16	2.273e-15	24	200	RPLP2,MGAT4A,TRAC,EVL,FLT3LG,LAT,GATA3,SPOCK2,CALM1,GPR183,LCK,ARL4C,CD3E,CD6,CD7,LEPROTL1,CD40LG,RORA,TNFAIP3,TRBC2,TRBC1,CD96,STOM,MAF
			ToppCell Atlas	fe6900541241c77285dd5271d183a246fc3b3c83	Parenchyma_COVID-19-Immune-TX-T_cells|Parenchyma_COVID-19 / Sample group, Lineage and Cell type	COVID-19 Lung Atlas	5.094e-18	1.606e-13	2.078e-16	2.273e-15	24	200	TRAC,UBASH3A,SLAMF6,RHOF,EVL,TRG-AS1,LAT,GATA3,SPOCK2,TBC1D10C,GPR174,GBP5,SEPTIN1,P2RY10,LCK,CD3E,CD6,CD7,CD28,CD40LG,RORA,TRBC2,TRBC1,CD96
			ToppCell Atlas	aef861cb03dd4eb6c571af1f7c32fc0166b50b2c	Caecum-(1)_T_cell-(11)_Activated_CD4_T|Caecum / shred on region, Cell_type, and subtype	Colon Immune Atlas from Gut Cell Atlas	5.094e-18	1.606e-13	2.078e-16	2.273e-15	24	200	TRAF1,RPLP2,TRAC,EVL,LAT,LINC00402,GATA3,SPOCK2,ITPKB,TCF7,GPR183,LCK,LDLR,ARL4C,CD3E,CD6,CD28,LEPROTL1,CD40LG,RORA,TRBC2,TRBC1,CD96,MAF
			ToppCell Atlas	df4332d3647bdaebb534d923624f05c0e48c49fa	Lung_Parenchyma-Severe-Lymphocyte-T/NK-Other_T-T_cells-|Severe / Location, Disease Group, Cell group, Cell class and sub_cluster (2021.03.01)	Integration of Multiple Sampling Location of COVID-19 Patients	5.094e-18	1.606e-13	2.078e-16	2.273e-15	24	200	TRAC,UBASH3A,SLAMF6,RHOF,EVL,TRG-AS1,LAT,GATA3,SPOCK2,TBC1D10C,GPR174,GBP5,SEPTIN1,P2RY10,LCK,CD3E,CD6,CD7,CD28,CD40LG,RORA,TRBC2,TRBC1,CD96
			ToppCell Atlas	7dee3da190c78cb72970123eb8768618584ebeea	5'-Adult-LymphNode-Hematopoietic|Adult / Celltypes from developing, pediatric, Crohn's, & adult GI tract	Cells of the human intestinal tract mapped across space and time	5.094e-18	1.606e-13	2.078e-16	2.273e-15	24	200	RPLP2,TRIM22,KLF2,EVL,FYB1,IL16,SPOCK2,TESPA1,TBC1D10C,PTPRCAP,SEPTIN1,LBH,TCF7,GPR183,LCK,CD3E,CD6,CD7,CD28,LEPROTL1,CD40LG,TNFAIP3,TRBC2,LY9
			ToppCell Atlas	3504aeba7b30cac9c428ba3871c072e2202752b4	LPS_only-Hematopoietic_Myeloid-Granulocytic_cells-Neutrophils|LPS_only / Treatment groups by lineage, cell group, cell type	PretermPrimateLungAtlas	5.094e-18	1.606e-13	2.078e-16	2.273e-15	24	200	PIK3AP1,S100A9,ANKRD22,FCAR,FCGR1A,MMP8,MMP9,OLFM4,SLAMF1,CLEC4D,VCAN,CD274,ITGAM,SEMA4A,DMXL2,CD177,CAMP,GRN,PSTPIP2,LCN2,LFNG,LIMK2,TLR2,TNFAIP6
			ToppCell Atlas	39c6fcefba9047a375e78d8f88af4c45da8ebde8	(1)_T_cell|World / shred on Cell_type and subtype	Colon Immune Atlas from Gut Cell Atlas	5.094e-18	1.606e-13	2.078e-16	2.273e-15	24	200	RPLP2,MGAT4A,FKBP5,EVL,FLT3LG,GATA3,SPOCK2,TCF7,CALM1,GPR183,LCK,ARL4C,CD3E,CD6,CD7,CD28,LEPROTL1,CD40LG,RORA,TNFAIP3,TRBC2,TRBC1,CD96,MAF
			ToppCell Atlas	e642b3e25b2884b2bc6114683fa7ac39d6559bf8	10x_5'_v1-Non-neoplastic-Lymphoid|10x_5'_v1 / Platform, Oncotype, Lineage, Cell_class, celltype (level4), mutation group	Harmonized single-cell landscape, intercellular crosstalk and tumor architecture of glioblastoma	5.094e-18	1.606e-13	2.078e-16	2.273e-15	24	200	RPLP2,TRAC,NHERF1,TLE5,RHOF,EVL,LAT,SEPTIN9,SPOCK2,TBC1D10C,PTPRCAP,GBP5,SEPTIN1,LBH,SMCHD1,LCK,CD3E,CD6,CD7,LEPROTL1,TRBC2,TRBC1,BUB3,CD96
			ToppCell Atlas	b8cd209b810312793465b28bb2a6cbe5d94da91f	Severe-Myeloid-Macrophages-FCN1-SPP1+|Severe / Condition, Lineage, Cell class and cell subclass	Bronchoalveolar Lavage (BAL) Atlas of COVID-19 Patients (Liao et al.)	5.094e-18	1.606e-13	2.078e-16	2.273e-15	24	200	ABCA1,CD163,MS4A4A,SCD,TPP1,MITF,CTSA,ADAM9,GBA1,CREG1,CD84,SGPP1,CYFIP1,C1QA,C1QB,C1QC,C2,GNS,DMXL2,TCN2,GRN,GPR183,ARL4C,LHFPL2
			ToppCell Atlas	4689fd4c6e7f078d7e91783a1646dd85c03cba77	Sepsis-URO-Lymphocyte-T/NK-CD4+_Tcm|URO / Disease, condition lineage and cell class	Integration of immune-mediated diseases (COVID-19 + Influenza + Sepsis + Multiple Sclerosis)	5.094e-18	1.606e-13	2.078e-16	2.273e-15	24	200	RPLP2,TRAC,GCNT4,TLE5,AGFG2,EVL,FLT3LG,LAT,GATA3,SPOCK2,TESPA1,C2CD4D,SEPTIN1,TCF7,GPR183,LCK,ARL4C,CD3E,CD6,CD28,CD40LG,RORA,RORC,TRBC2
			ToppCell Atlas	bb05d2d10c924202f78fa1bd271f60cbbf224108	10x_5'_v1-Non-neoplastic-Lymphoid-CD4/CD8|10x_5'_v1 / Platform, Oncotype, Lineage, Cell_class, celltype (level4), mutation group	Harmonized single-cell landscape, intercellular crosstalk and tumor architecture of glioblastoma	5.094e-18	1.606e-13	2.078e-16	2.273e-15	24	200	RPLP2,TRAC,NHERF1,TLE5,RHOF,EVL,LAT,SEPTIN9,SPOCK2,TBC1D10C,PTPRCAP,GBP5,SEPTIN1,LBH,SMCHD1,LCK,CD3E,CD6,CD7,LEPROTL1,TRBC2,TRBC1,BUB3,CD96
			ToppCell Atlas	888a8045e0457cd9d0c570360cca20a6efb44f13	Control-Control-Lymphocyte-T/NK-MAIT|Control / Disease, condition lineage and cell class	Integration of immune-mediated diseases (COVID-19 + Influenza + Sepsis + Multiple Sclerosis)	5.094e-18	1.606e-13	2.078e-16	2.273e-15	24	200	TRAC,CERK,FLT3LG,PRR5,COL5A3,SLAMF1,GATA3,SPOCK2,GBP5,LBH,TCF7,LCK,ARL4C,CD3E,CD6,CD7,CD28,CD40LG,RORA,RORC,LTK,TRBC2,CD96,MAF
			ToppCell Atlas	cf0a3a1bc4b07769f174604a5d3503702e4522ee	Lung_Parenchyma-Severe-Lymphocyte-T/NK-Other_T-T_cells|Severe / Location, Disease Group, Cell group, Cell class (2021.03.09)	Integration of Multiple Sampling Location of COVID-19 Patients	5.094e-18	1.606e-13	2.078e-16	2.273e-15	24	200	TRAC,UBASH3A,SLAMF6,RHOF,EVL,TRG-AS1,LAT,GATA3,SPOCK2,TBC1D10C,GPR174,GBP5,SEPTIN1,P2RY10,LCK,CD3E,CD6,CD7,CD28,CD40LG,RORA,TRBC2,TRBC1,CD96
			ToppCell Atlas	c5afebbc16024c60e84a67be81c78b0bfb73ec68	LPS_only-Hematopoietic_Myeloid-Granulocytic_cells|LPS_only / Treatment groups by lineage, cell group, cell type	PretermPrimateLungAtlas	5.094e-18	1.606e-13	2.078e-16	2.273e-15	24	200	PIK3AP1,S100A9,ANKRD22,FCAR,FCGR1A,MMP8,MMP9,OLFM4,SLAMF1,CLEC4D,VCAN,CD274,ITGAM,SEMA4A,DMXL2,CD177,CAMP,GRN,PSTPIP2,LCN2,LFNG,LIMK2,TLR2,TNFAIP6
			ToppCell Atlas	e1bfd553c043ebc070ccf8545d489ba16d9b2ef4	PBMC-Severe-Myeloid-Neutrophil-immature_Neutrophil-|Severe / Location, Disease Group, Cell group, Cell class and sub_cluster (2021.03.09)	Integration of Multiple Sampling Location of COVID-19 Patients	5.379e-18	1.696e-13	2.189e-16	2.394e-15	23	179	CEACAM8,CRISP3,S100A9,MS4A4A,FCGR1A,HP,MMP8,MPO,RMI2,OLFM4,CREB5,VCAN,CTSG,PRTN3,INHBA,BPI,RAB13,CAMP,GRN,LCN2,ELANE,LTF,CDC6
			ToppCell Atlas	cdf972acf23c7a22c99a336ee0f9cc51e0fa6f67	URO-Lymphocyte-T_NK-CD4_TCM|URO / Disease, Lineage and Cell Type	Sepsis Atlas	5.379e-18	1.696e-13	2.189e-16	2.394e-15	23	179	RPLP2,TRAC,GCNT4,TLE5,AGFG2,EVL,FLT3LG,LAT,GATA3,SPOCK2,TESPA1,SEPTIN1,TCF7,GPR183,LCK,CD3E,CD6,CD28,CD40LG,RORA,RORC,TRBC2,TRBC1
			ToppCell Atlas	9be0af61d496a29d737bb772ad09864797994299	facs-Heart-RA-18m-Lymphocytic|Heart / Tongue_Heart_Limb_Muscle_Aorta_Diaphragm - method, tissue, subtissue, age, lineage, cell ontology and free annotation	Mouse Aging Atlas- Tabula Muris Senis	6.105e-18	1.926e-13	2.472e-16	2.703e-15	23	180	TRAF1,EPSTI1,UBASH3A,SLAMF6,RHOF,LAT,TESPA1,TBC1D10C,GPR174,PTPRCAP,SEPTIN1,P2RY10,TCF7,GPR183,LCK,CD3E,CD6,CD7,CD28,CD40LG,TNFAIP3,LY9,CD96
			ToppCell Atlas	05f14cd367021891166825a8aac171227e2bcd97	PBMC_fresh-frozen-Severe-critical_convalescent_d42-56-Lymphocytic-Lymphocytic_T-mature_alpha-beta_T_cell-T_CD4_c08-GZMK-FOS_h|Severe-critical_convalescent_d42-56 / Compartment, severity and other cell annotations on 10x 3' data (130k)	Large Scale COVID-19 Single Cell Data (Ren et al.)	6.105e-18	1.926e-13	2.472e-16	2.703e-15	23	180	MGAT4A,TRAC,TLE5,EVL,FLT3LG,SELENOM,SLAMF1,GATA3,SPOCK2,TCF7,GPR183,LCK,NSMCE3,ARL4C,CD3E,CD6,CD28,CD40LG,RORA,TNFAIP3,TRBC2,CD96,MAF
			ToppCell Atlas	c0c07937839652e01df10cc1e70aa005800ea6f6	LPS-IL1RA-Myeloid-Neutrophils-Neutrophils|LPS-IL1RA / V2 postpublication: Rhesus Genome Updated; Treatment groups by lineage, cell_type_level1, cell_type_level2	PretermPrimateLungAtlas	6.105e-18	1.926e-13	2.472e-16	2.703e-15	23	180	PIK3AP1,ADGRE2,S100A9,ANKRD22,FCGR1A,MMP8,MMP9,OLFM4,SLAMF1,VCAN,CD274,GPR84,ITGAM,SEMA4A,DMXL2,CAMP,PSTPIP2,LCN2,LIMK2,TLR2,IRAK3,TNFAIP3,TNFAIP6
			ToppCell Atlas	079c199425dd3c220f03c6dca1823946f07580a1	LPS-IL1RA-Myeloid-Neutrophils|LPS-IL1RA / V2 postpublication: Rhesus Genome Updated; Treatment groups by lineage, cell_type_level1, cell_type_level2	PretermPrimateLungAtlas	6.105e-18	1.926e-13	2.472e-16	2.703e-15	23	180	PIK3AP1,ADGRE2,S100A9,ANKRD22,FCGR1A,MMP8,MMP9,OLFM4,SLAMF1,VCAN,CD274,GPR84,ITGAM,SEMA4A,DMXL2,CAMP,PSTPIP2,LCN2,LIMK2,TLR2,IRAK3,TNFAIP3,TNFAIP6
			ToppCell Atlas	a6c8b33a392de3df2f179317e329e45d3d8c6f52	5'-Adult-LargeIntestine-Hematopoietic-T_cells-Treg|Adult / Celltypes from developing, pediatric, Crohn's, & adult GI tract	Cells of the human intestinal tract mapped across space and time	6.924e-18	2.184e-13	2.796e-16	3.058e-15	23	181	TRAF1,EPSTI1,TRAC,EVL,SLAMF1,LAT,FYB1,GATA3,SPOCK2,CD84,JAK3,GBP5,LBH,LCK,ARL4C,CD3E,CD6,CD7,CD28,RORA,TRBC2,TRBC1,MAF
			ToppCell Atlas	61c6e000db7047fda4b4bb5024f3af24577e7d29	PND10-Immune-Immune_Lymphocytic_T/NK-Lymphocytic_T|PND10 / Age_group by Lineage, Lineage_subclass, Cell_type, subtypes-by-prolif	Mouse_Lung_DropSeq_E16-P28	6.924e-18	2.184e-13	2.796e-16	3.058e-15	23	181	EPSTI1,RPLP2,TRAC,KLF2,SLAMF6,LAT,FYB1,SP100,IL16,TESPA1,TBC1D10C,PTPRCAP,SEPTIN1,TCF7,LCK,CD3E,CD6,CD28,LEPROTL1,CD40LG,TRBC2,TRBC1,CD96
			ToppCell Atlas	3ef2e15b06286d94c18b71626aed456f681cc77b	Immune_cells-NK_cells|World / Lineage and Cell class	Mouse Bone Marrow Niche (Baccin et al)	7.432e-18	2.344e-13	2.998e-16	3.278e-15	22	161	TRAF1,EPSTI1,KLF2,RHOF,EVL,LAT,SP100,CD244,TBC1D10C,GPR174,PTPRCAP,GBP4,SEPTIN1,SEMA4A,TCF7,LCK,LFNG,ARL4C,CD3E,CD7,CD28,CD96
			ToppCell Atlas	8e96a9dd70814cb0925776613b3a12026d455cad	control-Treg|World / Cohort 1 (10x PBMC) with disease condition, cell group and cell class	PBMC Atlas of COVID-19 Patients (Schulte-Schrepping et al.)	7.847e-18	2.475e-13	3.157e-16	3.452e-15	23	182	TRAF1,UBASH3A,GCNT4,TLE5,EVL,ID3,SLAMF1,LAT,FYB1,IL10RA,IL16,GATA3,SPOCK2,DBP,TBC1D10C,GBP5,LBH,LCK,CD3E,CD28,LEPROTL1,RORA,OLFM2
			ToppCell Atlas	9ba85f621a846531a2a7861e9df695d288c9e149	PBMC_fresh-frozen-Mild-Moderate_convalescent_d36-51-Lymphocytic-Lymphocytic_T-mature_alpha-beta_T_cell-T_CD4_c06-NR4A2|Mild-Moderate_convalescent_d36-51 / Compartment, severity and other cell annotations on 10x 3' data (130k)	Large Scale COVID-19 Single Cell Data (Ren et al.)	7.847e-18	2.475e-13	3.157e-16	3.452e-15	23	182	TRAC,GCNT4,FLT3LG,NOL4L,FYB1,LDLRAP1,LINC00402,GATA3,SPOCK2,TESPA1,P2RY10,TCF7,GPR183,LCK,ARL4C,CD3E,CD6,CD28,LEPROTL1,CD40LG,RORA,TNFAIP3,TRBC2
			ToppCell Atlas	2c0b1265af2bca2c378ff7104bce337c98053b5e	5'-GW_trimst-1.5-SmallIntestine-Hematopoietic-T_cells-LTi-like_NCR-_ILC3|GW_trimst-1.5 / Celltypes from developing, pediatric, Crohn's, & adult GI tract	Cells of the human intestinal tract mapped across space and time	8.885e-18	2.802e-13	3.57e-16	3.904e-15	23	183	TRAC,UBASH3A,MFNG,SLAMF6,RHOF,SLAMF1,IL16,CD244,GATA3,SPOCK2,TESPA1,TBC1D10C,PTPRCAP,GBP5,SEPTIN1,LCK,CD3E,CD7,CD40LG,RORC,TRBC2,TRBC1,CD96
			ToppCell Atlas	9836a040a2ebcf6f05431e658a7b8fd566621452	PBMC-Mild-Myeloid-Neutrophil-immature_Neutrophil-Neu_2|Mild / Location, Disease Group, Cell group, Cell class and sub_cluster (2021.03.01)	Integration of Multiple Sampling Location of COVID-19 Patients	9.174e-18	2.893e-13	3.676e-16	4.021e-15	21	143	ABCA13,CEACAM8,CRISP3,SERPINB10,HP,SCD,MMP8,MMP9,OLFM4,CTSG,INHBA,CEACAM6,CEACAM1,DEFA1,DEFA3,DEFA4,BPI,CAMP,LCN2,LINC02009,LTF
			ToppCell Atlas	4622c221b5d2d4cd4f37e4f81662e073924e1507	PBMC-Mild-Myeloid-Neutrophil-immature_Neutrophil-Neu_2|Mild / Location, Disease Group, Cell group, Cell class and sub_cluster (2021.03.09)	Integration of Multiple Sampling Location of COVID-19 Patients	9.174e-18	2.893e-13	3.676e-16	4.021e-15	21	143	ABCA13,CEACAM8,CRISP3,SERPINB10,HP,SCD,MMP8,MMP9,OLFM4,CTSG,INHBA,CEACAM6,CEACAM1,DEFA1,DEFA3,DEFA4,BPI,CAMP,LCN2,LINC02009,LTF
			ToppCell Atlas	300edc4aa3ce55f309005c02c315fa0102ea9da7	PBMC-Control-Lymphocyte-T/NK-CD4+_T-Treg-Treg_0|Control / Location, Disease Group, Cell group, Cell class and sub_cluster (2021.03.09)	Integration of Multiple Sampling Location of COVID-19 Patients	1.005e-17	3.171e-13	4.008e-16	4.384e-15	23	184	TRAF1,MIR3142HG,TRAC,GCNT4,TLE5,EVL,FLT3LG,SELENOM,LAT,IL10RA,GATA3,SPOCK2,GBP5,SMCHD1,LCK,NSMCE3,ARL4C,CD3E,CD28,LEPROTL1,RORA,TRBC2,TRBC1
			ToppCell Atlas	8b397f9c18ed7abecdbcbd586d0ddadf07cf6e75	PBMC-Control-Lymphocyte-T/NK-CD4+_T-Treg-Treg_0|Control / Location, Disease Group, Cell group, Cell class and sub_cluster (2021.03.01)	Integration of Multiple Sampling Location of COVID-19 Patients	1.005e-17	3.171e-13	4.008e-16	4.384e-15	23	184	TRAF1,MIR3142HG,TRAC,GCNT4,TLE5,EVL,FLT3LG,SELENOM,LAT,IL10RA,GATA3,SPOCK2,GBP5,SMCHD1,LCK,NSMCE3,ARL4C,CD3E,CD28,LEPROTL1,RORA,TRBC2,TRBC1
			ToppCell Atlas	08bff25390e3484b75c860738396a405141b69fd	PBMC_fresh-frozen-Severe-critical_convalescent_d42-56-Lymphocytic-Lymphocytic_T-mature_alpha-beta_T_cell-T_CD4_c12-FOXP3|Severe-critical_convalescent_d42-56 / Compartment, severity and other cell annotations on 10x 3' data (130k)	Large Scale COVID-19 Single Cell Data (Ren et al.)	1.005e-17	3.171e-13	4.008e-16	4.384e-15	23	184	TRAF1,MIR3142HG,TRAC,GCNT4,TLE5,EVL,ID3,SLAMF1,LAT,GATA3,SPOCK2,GBP5,P2RY10,LCK,ARL4C,CD3E,CD28,LEPROTL1,RORA,OLFM2,TRBC2,TRBC1,MAF
			ToppCell Atlas	5350b58aa9979631228835d11eb45ddf81d08bff	PBMC_fresh-frozen-Severe-critical_progression_d03-09-Lymphocytic-Lymphocytic_T-mature_alpha-beta_T_cell-T_CD4_c01-LEF1|Severe-critical_progression_d03-09 / Compartment, severity and other cell annotations on 10x 3' data (130k)	Large Scale COVID-19 Single Cell Data (Ren et al.)	1.005e-17	3.171e-13	4.008e-16	4.384e-15	23	184	KLF12,MGAT4A,TRAC,DYRK2,FLT3LG,SELENOM,HABP4,NOL4L,FYB1,LINC00402,SPOCK2,TESPA1,TCF7,CD3E,CD6,CD7,CD28,LEPROTL1,CD40LG,RORA,TRBC2,TRBC1,CD96
			ToppCell Atlas	92b9ec18ff7c53a52b87e2c2012d0b719a7ad20a	wk_15-18-Hematologic-Myeloid-Myelocyte-like|wk_15-18 / Celltypes from embryonic and fetal-stage human lung	Human embryonic and fetal stage lung cell atlas	1.137e-17	3.585e-13	4.498e-16	4.919e-15	23	185	ABCA13,CEACAM8,GPR141,CRISP3,LOC400499,S100A9,ANKRD22,FCAR,MMP9,MPO,OLFM4,SPATA1,CLEC4D,ITGAM,CEACAM1,DEFA1,DEFA4,VNN1,CD177,CAMP,LCN2,LINC02009,LTF
			ToppCell Atlas	608c16c0ff251926e3e62a6cb66f835163302538	Smart-seq2-spleen_(Smart-seq2)-lymphocytic-T_lymphocytic-naive_thymus-derived_CD4-positive,_alpha-beta_T_cell|spleen_(Smart-seq2) / Per Platform+tissue_group, by lineage_subgroup, cell_group, cell_type	Immune and Hematologic Cells from 24 tissues of the Tabula Sapiens: a multiple organ single cell transcriptomic atlas of humans.	1.137e-17	3.585e-13	4.498e-16	4.919e-15	23	185	MGAT4A,TRAC,UBASH3A,GCNT4,TLE5,FYB1,LDLRAP1,SPOCK2,TESPA1,TCF7,CALM1,GPR183,LCK,ARL4C,CD3E,CD6,CD28,LEPROTL1,CD40LG,RORA,TRBC2,TRBC1,MAF
			ToppCell Atlas	212a8f6fb9eac0c6a89a20a9aa30d48c21abd375	droplet-Limb_Muscle-MUSCLE-30m-Lymphocytic-T_cell|Limb_Muscle / Tongue_Heart_Limb_Muscle_Aorta_Diaphragm - method, tissue, subtissue, age, lineage, cell ontology and free annotation	Mouse Aging Atlas- Tabula Muris Senis	1.137e-17	3.585e-13	4.498e-16	4.919e-15	23	185	EPSTI1,RPLP2,SLAMF6,LAT,FYB1,GATA3,TESPA1,CD84,TBC1D10C,GPR174,PTPRCAP,SEPTIN1,P2RY10,TCF7,GPR183,LCK,ARL4C,CD3E,CD6,CD7,CD28,CD40LG,CD96
			ToppCell Atlas	481e3d3b63f2e5b4783088523c3cf70a461aed27	15-Distal-Immune-Hematopoietic,_T_Cells|Distal / Age, Tissue, Lineage and Cell class	Human Fetal Lung in Development	1.137e-17	3.585e-13	4.498e-16	4.919e-15	23	185	UBASH3A,MFNG,SLAMF6,LAT,FYB1,IL10RA,IL16,CD244,GATA3,SPOCK2,TESPA1,TBC1D10C,JAK3,PTPRCAP,P2RY10,LCK,CD3E,CD6,CD7,CD28,CD40LG,LY9,CD96
			ToppCell Atlas	847257d232b9993cad50c814fd4ffeef52385295	PBMC_fresh-frozen-Severe-critical_progression_d03-09-Lymphocytic-Lymphocytic_T-CD8-positive,_alpha-beta_T_cell-T_CD8_c02-GPR183|Severe-critical_progression_d03-09 / Compartment, severity and other cell annotations on 10x 3' data (130k)	Large Scale COVID-19 Single Cell Data (Ren et al.)	1.137e-17	3.585e-13	4.498e-16	4.919e-15	23	185	MGAT4A,TRAC,DYRK2,EVL,FLT3LG,FYB1,SPOCK2,PITPNC1,TESPA1,TCF7,NSMCE3,S1PR1,ARL4C,CD3E,CD6,CD7,CD28,LEPROTL1,RORA,TNFAIP3,TRBC2,TRBC1,CD96
			ToppCell Atlas	c1a44b7eed72a673923a7c44d06f891f18aa5aad	3'-Child04-06-SmallIntestine-Hematopoietic-T_cells-Treg|Child04-06 / Celltypes from developing, pediatric, Crohn's, & adult GI tract	Cells of the human intestinal tract mapped across space and time	1.137e-17	3.585e-13	4.498e-16	4.919e-15	23	185	TRAC,EVL,SLAMF1,LAT,FYB1,IL10RA,LDLRAP1,GATA3,SPOCK2,GBP5,LBH,GPR183,LCK,ARL4C,CD3E,CD6,CD7,CD28,RORA,OLFM2,TRBC2,TRBC1,MAF
			ToppCell Atlas	c5a27a128677aa04154eb78402d01fed149875de	droplet-Limb_Muscle-nan-24m-Lymphocytic-T_cell|Limb_Muscle / Tongue_Heart_Limb_Muscle_Aorta_Diaphragm - method, tissue, subtissue, age, lineage, cell ontology and free annotation	Mouse Aging Atlas- Tabula Muris Senis	1.284e-17	4.05e-13	5.062e-16	5.536e-15	23	186	EPSTI1,RPLP2,UBASH3A,RHOF,SLAMF1,LAT,FYB1,GATA3,TESPA1,CD84,TBC1D10C,PTPRCAP,SEPTIN1,P2RY10,TCF7,GPR183,LCK,CD3E,CD6,CD7,CD28,CD40LG,CD96
			ToppCell Atlas	1154a42d0fe18859dc289222a4ef39d1d742d4b4	droplet-Kidney-nan-24m-Lymphocytic-CD45____T_cell|Kidney / Skin_Bladder_Kidney_Mammary_Gland - method, tissue, subtissue, age, lineage, cell ontology and free annotation	Mouse Aging Atlas- Tabula Muris Senis	1.284e-17	4.05e-13	5.062e-16	5.536e-15	23	186	EPSTI1,RPLP2,UBASH3A,FGF13,EVL,LAT,FYB1,IL16,CD84,TBC1D10C,PTPRCAP,SEPTIN1,TCF7,LCK,S1PR1,LFNG,ARL4C,CD3E,CD6,CD7,CD28,CD40LG,CD96
			ToppCell Atlas	2a9daf96c2a47f1ed5421130f32f17bd33e644a7	5'-GW_trimst-2-SmallIntestine-Hematopoietic-T_cells-Treg|GW_trimst-2 / Celltypes from developing, pediatric, Crohn's, & adult GI tract	Cells of the human intestinal tract mapped across space and time	1.284e-17	4.05e-13	5.062e-16	5.536e-15	23	186	TRAF1,TRAC,EVL,SLAMF1,LAT,IL10RA,SPOCK2,TBC1D10C,PTPRCAP,GBP5,SEPTIN1,P2RY10,GPR15,CD177,LCK,ARL4C,CD3E,CD7,CD28,LEPROTL1,TRBC2,TRBC1,CD96
			ToppCell Atlas	a525753a8a908ee1ef0b8f06e68855e4af27bf86	PBMC-Severe-Lymphocyte-T/NK-CD4+_T-Treg-Treg_1|Severe / Location, Disease Group, Cell group, Cell class and sub_cluster (2021.03.01)	Integration of Multiple Sampling Location of COVID-19 Patients	1.45e-17	4.572e-13	5.672e-16	6.203e-15	23	187	TRAC,TLE5,RHOF,EVL,FLT3LG,LAT,IL10RA,GATA3,SPOCK2,TBC1D10C,GBP5,SEPTIN1,LBH,LCK,ARL4C,CD3E,CD28,LEPROTL1,RORA,OLFM2,TRBC2,TRBC1,MAF
			ToppCell Atlas	74fb6cdf2cbd4cb2a29a02ac37839ef7b8ef1593	droplet-Kidney-nan-24m-Lymphocytic-T_cell|Kidney / Skin_Bladder_Kidney_Mammary_Gland - method, tissue, subtissue, age, lineage, cell ontology and free annotation	Mouse Aging Atlas- Tabula Muris Senis	1.45e-17	4.572e-13	5.672e-16	6.203e-15	23	187	EPSTI1,RPLP2,NRN1,UBASH3A,FGF13,EVL,LAT,FYB1,IL16,CD84,TBC1D10C,PTPRCAP,SEPTIN1,TCF7,LCK,LFNG,ARL4C,CD3E,CD6,CD7,CD28,CD40LG,CD96
			ToppCell Atlas	9fdfca5b70f585843ef9d810154674a8e561e765	PBMC-Severe-Lymphocyte-T/NK-CD4+_T-Treg-Treg_1|Severe / Location, Disease Group, Cell group, Cell class and sub_cluster (2021.03.09)	Integration of Multiple Sampling Location of COVID-19 Patients	1.45e-17	4.572e-13	5.672e-16	6.203e-15	23	187	TRAC,TLE5,RHOF,EVL,FLT3LG,LAT,IL10RA,GATA3,SPOCK2,TBC1D10C,GBP5,SEPTIN1,LBH,LCK,ARL4C,CD3E,CD28,LEPROTL1,RORA,OLFM2,TRBC2,TRBC1,MAF
			ToppCell Atlas	7fdff970a9397305d0b8194c00a043cc69dcca12	Control-Lymphocyte-T_NK-CD8_TEM|Control / Disease, Lineage and Cell Type	Sepsis Atlas	1.45e-17	4.572e-13	5.672e-16	6.203e-15	23	187	TRAC,KLF2,SLAMF6,NHERF1,TLE5,EVL,PRR5,TRG-AS1,LAT,SPOCK2,PITPNC1,GBP5,LBH,CALM1,LCK,ARL4C,CD3E,CD6,CD7,RORA,TRBC2,TRBC1,CD96
			ToppCell Atlas	9a137961d33c6b440f1e5ef40360a365e3c03ab2	Int-URO-Lymphocyte-T_NK-CD4_TCM|Int-URO / Disease, Lineage and Cell Type	Sepsis Atlas	1.45e-17	4.572e-13	5.672e-16	6.203e-15	23	187	TRAC,UBASH3A,TLE5,EVL,FLT3LG,SLAMF1,LAT,GATA3,SPOCK2,TESPA1,SEPTIN1,TCF7,GPR183,LCK,ARL4C,CD3E,CD6,CD28,CD40LG,RORA,TRBC2,TRBC1,CD96
			ToppCell Atlas	4e0bbef6ba0d1b3e1f8d900d4a9dbd41f09a7bc5	LPS-IL1RA+antiTNF-Myeloid|LPS-IL1RA+antiTNF / V2 postpublication: Rhesus Genome Updated; Treatment groups by lineage, cell_type_level1, cell_type_level2	PretermPrimateLungAtlas	1.45e-17	4.572e-13	5.672e-16	6.203e-15	23	187	PIK3AP1,GPR141,CD163,S100A9,ANKRD22,FCAR,FCGR1A,MMP9,VCAN,CD274,FYB1,IL10RA,NAIP,GPR84,ITGAM,SEMA4A,DMXL2,CAMP,PSTPIP2,LIMK2,TLR2,TNFAIP3,TNFAIP6
			ToppCell Atlas	c2045f052cc713e52312eb015825711576fcb6c5	LPS-IL1RA-Lymphocytic_NKT-T_cells-Erythroid|LPS-IL1RA / V2 postpublication: Rhesus Genome Updated; Treatment groups by lineage, cell_type_level1, cell_type_level2	PretermPrimateLungAtlas	1.579e-17	4.98e-13	6.172e-16	6.749e-15	20	128	TRAC,UBASH3A,AMIGO1,KLF2,NHERF1,FYB1,SPOCK2,PITPNC1,TESPA1,TBC1D10C,GPR174,PTPRCAP,TCF7,LCK,CD3E,CD6,CD7,CD28,CD40LG,CD96
			ToppCell Atlas	b8f67ac2faadd5b848955e43ab5d6cf5e49b3681	(1)_T_CD4_naive|World / Spleen cell shreds - cell class (v1) and cell subclass (v1)	Tissue Stability Cell Atlas - Spleen Cells	1.635e-17	5.157e-13	6.374e-16	6.971e-15	23	188	MGAT4A,TLE5,ABCD2,EVL,FLT3LG,APBB1,FYB1,LDLRAP1,LINC00402,SPOCK2,TESPA1,JAK3,TCF7,LCK,CD3E,CD6,CD7,CD28,LEPROTL1,CD40LG,RORA,TRBC2,TRBC1
			ToppCell Atlas	71ca29203fe1584ff795ad3b34f67e65c3f4daee	droplet-Limb_Muscle-MUSCLE-1m-Lymphocytic-T_cell|Limb_Muscle / Tongue_Heart_Limb_Muscle_Aorta_Diaphragm - method, tissue, subtissue, age, lineage, cell ontology and free annotation	Mouse Aging Atlas- Tabula Muris Senis	1.635e-17	5.157e-13	6.374e-16	6.971e-15	23	188	EPSTI1,RPLP2,UBASH3A,SLAMF6,EVL,LAT,FYB1,GATA3,TESPA1,CD84,TBC1D10C,PTPRCAP,SEPTIN1,P2RY10,TCF7,LCK,ARL4C,CD3E,CD6,CD7,CD28,CD40LG,CD96
			ToppCell Atlas	f43960506ed3e699e910ec7711c1113e2e9b80d1	3'_v3-Lung-Lymphocytic_T_CD4-Trm_Th1/Th17|Lung / Manually curated celltypes from each tissue	Cross-tissue immune cell analysis reveals tissue-specific features in humans	1.843e-17	5.813e-13	7.115e-16	7.781e-15	23	189	TRAC,FLT3LG,SLAMF1,SLC2A4RG,LAT,GATA3,SPOCK2,GBP5,SEPTIN1,P2RY10,LBH,LCK,NSMCE3,ARL4C,CD3E,CD6,LEPROTL1,CD40LG,RORA,TNFAIP3,TRBC2,TRBC1,CD96
			ToppCell Atlas	f6b2b4824505f0119a017fdb73c55418fb651645	PBMC-Severe-Myeloid-Neutrophil-Neutrophil|Severe / Location, Disease Group, Cell group, Cell class and sub_cluster (2021.03.01)	Integration of Multiple Sampling Location of COVID-19 Patients	1.843e-17	5.813e-13	7.115e-16	7.781e-15	23	189	KREMEN1,LRRK2,DYSF,S100A9,MMP9,CR1,CREB5,SCARF1,CLEC4D,ZDHHC19,FYB1,NEAT1,GBP1,GBP5,KCNJ15,CD177,SMCHD1,CAMP,CASP5,LIMK2,TLR2,TLR5,TNFAIP6
			ToppCell Atlas	70f918dc208cd7ce8de9007729d8c5743c56c130	Bac-SEP-Lymphocyte-T_NK-CD4_TCM|Bac-SEP / Disease, Lineage and Cell Type	Sepsis Atlas	1.843e-17	5.813e-13	7.115e-16	7.781e-15	23	189	RPLP2,TRAC,TLE5,EVL,FLT3LG,LAT,LDLRAP1,LINC00402,GATA3,SPOCK2,TESPA1,TCF7,GPR183,LCK,ARL4C,CD3E,CD6,CD28,LEPROTL1,CD40LG,TRBC2,TRBC1,CD96
			ToppCell Atlas	8037fd4d799d95d9ca633a3efaf698539f696893	severe_COVID-19-CD4+_Tcm|World / disease group, cell group and cell class (v2)	PBMC Atlas of COVID-19 and Influenza Patients (Lee et al.)	1.843e-17	5.813e-13	7.115e-16	7.781e-15	23	189	TRAC,KLF2,EVL,FLT3LG,SELENOM,LAT,GATA3,SPOCK2,TESPA1,ITPKB,SEPTIN1,TCF7,GPR183,LCK,S1PR1,ARL4C,CD3E,CD6,CD28,LEPROTL1,RORA,TRBC2,CD96
			ToppCell Atlas	769b52073a0f0543a72e9f32772321194b70cb2f	Severe-Myeloid-Macrophages-|Severe / Condition, Lineage, Cell class and cell subclass	Bronchoalveolar Lavage (BAL) Atlas of COVID-19 Patients (Liao et al.)	1.843e-17	5.813e-13	7.115e-16	7.781e-15	23	189	TRAC,SCD,EVL,FLT3LG,GATA3,SPOCK2,TESPA1,TBC1D10C,PTPRCAP,SEPTIN1,C1QA,C1QB,C1QC,LCK,ARL4C,CD3E,CD6,CD7,RORA,TRBC2,TRBC1,CD96,MAF
			ToppCell Atlas	2aebea7a6c2f83112d7c504b742f2c04b92e459a	Smart-seq2-lymph_node_(Smart-seq2)-myeloid|lymph_node_(Smart-seq2) / Per Platform+tissue_group, by lineage_subgroup, cell_group, cell_type	Immune and Hematologic Cells from 24 tissues of the Tabula Sapiens: a multiple organ single cell transcriptomic atlas of humans.	1.843e-17	5.813e-13	7.115e-16	7.781e-15	23	189	ADGRE2,CD163,S100A9,MS4A4A,CLU,ADAMTSL4,ADAMTS2,ICAM1,VCAN,CTSG,ZEB2,SLC8A1-AS1,C1QA,C1QB,C1QC,SEMA4A,CRISPLD2,DMXL2,LDLR,SH3PXD2B,SIGLEC6,TLR2,IRAK3
			ToppCell Atlas	6294691231c7d38707323cf31578a107d3b2c622	COPD-Myeloid-cMonocyte|Myeloid / Disease state, Lineage and Cell class	Resident Cell Populations in IPF and COPD	1.843e-17	5.813e-13	7.115e-16	7.781e-15	23	189	LRRK2,ADGRE2,DYSF,S100A9,FCAR,NBPF14,SLAMF1,CLEC4D,SIPA1L1,VCAN,MCTP2,NEAT1,NAIP,MAP3K20,JAK3,NAIPP3,CRISPLD2,GPR183,LDLR,TLR2,IRAK3,TNFAIP3,TNFAIP6
			ToppCell Atlas	2586f4088721c5debec86c2b211b739fd33713eb	COVID-19-Heart-Macrophage|COVID-19 / Disease (COVID-19 only), tissue and cell type	COVID-19 Autopsy Atlas (Lung, Liver, Kidney, Heart)	1.843e-17	5.813e-13	7.115e-16	7.781e-15	23	189	PIK3AP1,CD163,MS4A4A,FKBP5,ATG7,CR1,DENND1A,MKNK1,FYB1,IL10RA,ARHGAP24,DISC1,NAIP,ITGAM,ZEB2,CD84,C1QA,C1QB,C1QC,DPYD,MCTP1,TLR2,MAF
			ToppCell Atlas	273168eefe0dae5494ac6ff5306bb307f06dc9c5	droplet-Lung-1m-Hematologic-lymphocytic-CD4-positive,_alpha-beta_T_cell-CD4-positive,_alpha-beta_T_cell_l9|1m / method, tissue, age, lineage, sublineage, cell ontologies, cell type and subtype	Mouse Aging Atlas- Tabula Muris Senis (Lung and Trachea)	1.887e-17	5.951e-13	7.275e-16	7.956e-15	22	168	TRAF1,EPSTI1,UBASH3A,SLAMF6,FGF13,FLT3LG,SLAMF1,LAT,GATA3,TBC1D10C,GPR174,PTPRCAP,SEPTIN1,P2RY10,GPR183,LCK,CD3E,CD6,CD7,CD28,TNFAIP3,CD96
			ToppCell Atlas	e3ba8d36e0ad9525912b1891922573b55a1d5ed9	tumor_Lung-B_lymphocytes-Undetermined|B_lymphocytes / Location, Cell class and cell subclass	Human Metastatic Lung Adenocarcinoma (Nayoung Kim et al)	2.076e-17	6.547e-13	7.946e-16	8.69e-15	23	190	TRAC,UBASH3A,EVL,SLC2A4RG,LAT,FYB1,LINC00402,GATA3,LCK,ARL4C,CD3E,CD6,CD7,CD28,LEPROTL1,CD40LG,RORA,TNFAIP3,OLFM2,TRBC2,TRBC1,CD96,STOM
			ToppCell Atlas	af39d2a46d9502cec69a69b7e8ffef78fc8311c3	3'-GW_trimst-1-SmallIntestine-Hematopoietic-T_cells-LTi-like_NCR-_ILC3|GW_trimst-1 / Celltypes from developing, pediatric, Crohn's, & adult GI tract	Cells of the human intestinal tract mapped across space and time	2.076e-17	6.547e-13	7.946e-16	8.69e-15	23	190	TRAC,SLAMF6,EVL,SLAMF1,ABHD15,IL16,CD244,GATA3,SPOCK2,TESPA1,TBC1D10C,GPR174,GBP5,SEPTIN1,LCK,CD3E,CD7,CD40LG,RORA,RORC,TRBC2,TRBC1,CD96
			ToppCell Atlas	9a43d1e7e1291cb23db6466967ec70c41fc0880c	3'-Airway_Nasal-Immune_Lymphocytic-Lymphocytic_T/NK-CD8-positive,_alpha-beta_T_cell-CD8_T_cells-CD8_T_cells_L.1.1.0.0|3' / 5'-vs-3', Tissue groups, Lineages, Lineage subclass, Cell_type2, Cell_subtype2_L4.5	The Integrated Human Lung Cell Atlas	2.076e-17	6.547e-13	7.946e-16	8.69e-15	23	190	TRAC,UBASH3A,EVL,TRG-AS1,SLAMF1,LAT,FYB1,SPOCK2,TBC1D10C,GBP5,SEPTIN1,P2RY10,LCK,CD3E,CD6,CD7,LEPROTL1,RORA,TRBC2,TRBC1,LY9,BUB3,CD96
			ToppCell Atlas	5f8d606d2f465ddeae7451835f84b3f25a151d2a	Leuk-UTI-Lymphocyte-T_NK-CD4_TCM|Leuk-UTI / Disease, Lineage and Cell Type	Sepsis Atlas	2.076e-17	6.547e-13	7.946e-16	8.69e-15	23	190	RPLP2,TRAC,TLE5,EVL,FLT3LG,SLAMF1,LAT,GATA3,SPOCK2,TESPA1,SEPTIN1,TCF7,GPR183,LCK,CD3E,CD6,CD28,CD40LG,RORA,TRBC2,TRBC1,CD96,MAF
			ToppCell Atlas	805ce69e7e91a6a8f04e8ccbd4bfca4e804be43d	3'-Airway_Nasal-Immune_Lymphocytic-Lymphocytic_T/NK-CD8-positive,_alpha-beta_T_cell|3' / 5'-vs-3', Tissue groups, Lineages, Lineage subclass, Cell_type2, Cell_subtype2_L4.5	The Integrated Human Lung Cell Atlas	2.076e-17	6.547e-13	7.946e-16	8.69e-15	23	190	TRAC,UBASH3A,EVL,TRG-AS1,SLAMF1,LAT,FYB1,SPOCK2,TBC1D10C,GBP5,SEPTIN1,P2RY10,LCK,CD3E,CD6,CD7,LEPROTL1,RORA,TRBC2,TRBC1,LY9,BUB3,CD96
			ToppCell Atlas	12931a56d18c6dc79bd21148255dace8115abf0c	3'-Airway_Nasal-Immune_Lymphocytic-Lymphocytic_T/NK-CD8-positive,_alpha-beta_T_cell-CD8_T_cells|3' / 5'-vs-3', Tissue groups, Lineages, Lineage subclass, Cell_type2, Cell_subtype2_L4.5	The Integrated Human Lung Cell Atlas	2.076e-17	6.547e-13	7.946e-16	8.69e-15	23	190	TRAC,UBASH3A,EVL,TRG-AS1,SLAMF1,LAT,FYB1,SPOCK2,TBC1D10C,GBP5,SEPTIN1,P2RY10,LCK,CD3E,CD6,CD7,LEPROTL1,RORA,TRBC2,TRBC1,LY9,BUB3,CD96
			ToppCell Atlas	5a5e9660f7d9b527f50a92d94d4c0c8aedb82c0b	E18.5-Immune-Immune_Myeloid-Granulocytic|E18.5 / Age_group by Lineage, Lineage_subclass, Cell_type, subtypes-by-prolif	Mouse_Lung_DropSeq_E16-P28	2.186e-17	6.895e-13	8.357e-16	9.139e-15	21	149	S100A9,FCER1A,MMP8,MMP9,MPO,OLFM4,LAT,FYB1,CTSG,ITGAM,TESPA1,TBC1D10C,GPR174,SEPTIN1,P2RY10,CD177,CAMP,GPR183,LCN2,CD7,LTF
			ToppCell Atlas	96a7179a845d3daa046ed71fa45c51255f130a7f	renal_cortex_nuclei-Renal_AKI_(acute_kidney_injury)-Immune-Lymphocytic_T/NK|Renal_AKI_(acute_kidney_injury) / Celltypes from Cells and Nuclei per compartment and clinical group	Integrated Single-nucleus and Single-cell RNA-seq of the Adult Human Kidney	2.337e-17	7.37e-13	8.879e-16	9.71e-15	23	191	TRAC,UBASH3A,SLAMF6,EVL,TRG-AS1,SLAMF1,FYB1,IL10RA,TESPA1,TBC1D10C,JAK3,GPR174,GBP5,TCF7,LCK,CD3E,CD6,CD28,CD40LG,TRBC2,TRBC1,LY9,CD96
			ToppCell Atlas	32381d353e40bce77a5b63c7bdbe360d27327d86	CTRL-Lymphoid-T_cell_&_NK_cell|Lymphoid / Disease state, Lineage and Cell class	Airway Inflammation in Cystic Fibrosis (CF)	2.337e-17	7.37e-13	8.879e-16	9.71e-15	23	191	TRAC,UBASH3A,CLU,FYB1,CD244,GATA3,SPOCK2,PITPNC1,GBP5,DPYD,LCK,CD3E,CD6,CD7,CD28,LEPROTL1,CD40LG,RORA,TNFAIP3,TRBC2,TRBC1,CD96,MAF
			ToppCell Atlas	dabb2d0210e39455db99db155cb36a3b6af43f37	5'-Adult-Appendix-Hematopoietic-T_cells-Activated_CD4_T|Adult / Celltypes from developing, pediatric, Crohn's, & adult GI tract	Cells of the human intestinal tract mapped across space and time	2.337e-17	7.37e-13	8.879e-16	9.71e-15	23	191	KLF2,EVL,LAT,FYB1,GATA3,SPOCK2,TESPA1,ITPKB,PTPRCAP,SEPTIN1,TCF7,GPR183,LCK,ARL4C,CD3E,CD6,CD7,CD28,LEPROTL1,CD40LG,TNFAIP3,TRBC2,TRBC1
			ToppCell Atlas	b9ef6d82b86271b7e0875a399bb9aae84ef5bad3	PBMC_fresh-frozen-Severe-critical_convalescent_d42-56-Lymphocytic-Lymphocytic_T-mature_alpha-beta_T_cell-T_CD4_c09-GZMK-FOS_l|Severe-critical_convalescent_d42-56 / Compartment, severity and other cell annotations on 10x 3' data (130k)	Large Scale COVID-19 Single Cell Data (Ren et al.)	2.337e-17	7.37e-13	8.879e-16	9.71e-15	23	191	TRAC,CLIC5,EVL,SLAMF1,LAT,GATA3,SPOCK2,PITPNC1,GBP5,LBH,TCF7,GPR183,LCK,ARL4C,CD3E,CD6,CD28,CD40LG,RORA,TRBC2,TRBC1,CD96,MAF
			ToppCell Atlas	4a29b7d5cd10e9077699d3aa76e3db6c4d5a0cf6	PBMC_fresh-frozen-Mild-Moderate_convalescent_d36-51-Lymphocytic-Lymphocytic_T-mature_alpha-beta_T_cell-T_CD4_c09-GZMK-FOS_l|Mild-Moderate_convalescent_d36-51 / Compartment, severity and other cell annotations on 10x 3' data (130k)	Large Scale COVID-19 Single Cell Data (Ren et al.)	2.337e-17	7.37e-13	8.879e-16	9.71e-15	23	191	TRAC,SLAMF6,TLE5,SLAMF1,LAT,GATA3,SPOCK2,GBP5,LBH,GPR183,LCK,S1PR1,ARL4C,CD3E,CD6,CD28,CD40LG,RORA,TRBC2,TRBC1,CD96,STOM,MAF
			ToppCell Atlas	8e9b5f7bfb61f8d84d0b17fb0c191da4dabad63d	droplet-Lung-30m-Hematologic-lymphocytic-CD8-positive,_alpha-beta_T_cell-CD8-positive,_alpha-beta_T_cell_l9|30m / method, tissue, age, lineage, sublineage, cell ontologies, cell type and subtype	Mouse Aging Atlas- Tabula Muris Senis (Lung and Trachea)	2.442e-17	7.703e-13	9.247e-16	1.011e-14	22	170	EPSTI1,UBASH3A,FGF13,LAT,GATA3,TESPA1,TBC1D10C,GPR174,PTPRCAP,SEPTIN1,P2RY10,TCF7,GPR183,LCK,S1PR1,ARL4C,CD3E,CD6,CD7,CD28,TNFAIP3,CD96
			ToppCell Atlas	f8defd260dadd202692282e834ed7f38193eb553	droplet-Marrow-BM-30m-Hematologic-hematopoietic_precursor_cell|Marrow / Spleen_Marrow_Thymus - method, tissue, subtissue, age, lineage, cell ontology and free annotation	Mouse Aging Atlas- Tabula Muris Senis	2.442e-17	7.703e-13	9.247e-16	1.011e-14	22	170	TRAF1,EPSTI1,EVL,SELENOW,LAT,FYB1,GATA3,GPR174,PTPRCAP,GBP4,SEPTIN1,TCF7,GPR183,LCK,S1PR1,LFNG,ARL4C,CD3E,CD6,CD7,CD28,CD96
			ToppCell Atlas	cf22a843ae2d9cd6693507fed2b7c6a45abea10e	5'-Parenchyma_lung-Immune_Myeloid-Myeloid_monocytic-classical_monocyte-Classical_monocytes-Classical_monocytes_L.1.2.4.1|5' / 5'-vs-3', Tissue groups, Lineages, Lineage subclass, Cell_type2, Cell_subtype2_L4.5	The Integrated Human Lung Cell Atlas	2.442e-17	7.703e-13	9.247e-16	1.011e-14	22	170	ABCA13,CEACAM8,GPR141,CRISP3,S100A9,SERPINB10,FCAR,MMP8,MPO,OLFM4,PIWIL4,SLC2A5,MAPK14,FYB1,PRTN3,CEACAM1,DEFA1,DEFA4,SLC26A8,CAMP,ELANE,LTF
			ToppCell Atlas	78546a6e077076834fd717607610ab6df3b6e7ba	PBMC_fresh-frozen-Severe-critical_convalescent_d42-56-Lymphocytic-Lymphocytic_T-mature_alpha-beta_T_cell-T_CD4_c05-FOS|Severe-critical_convalescent_d42-56 / Compartment, severity and other cell annotations on 10x 3' data (130k)	Large Scale COVID-19 Single Cell Data (Ren et al.)	2.628e-17	8.289e-13	9.798e-16	1.072e-14	23	192	RPLP2,MGAT4A,TRAC,GCNT4,EVL,FLT3LG,SELENOM,LDLRAP1,LINC00402,SPOCK2,TESPA1,LBH,TCF7,GPR183,LCK,ARL4C,CD3E,CD6,CD7,LEPROTL1,CD40LG,TRBC2,TRBC1
			ToppCell Atlas	edb0f4fff3a9d7af5e71d3a282f358cf04ca1435	5'-Parenchyma_lung-Immune_Lymphocytic-Lymphocytic_T/NK-CD8-positive,_alpha-beta_T_cell-CD8_T_cells-CD8_T_cells_L.1.1.0.0|5' / 5'-vs-3', Tissue groups, Lineages, Lineage subclass, Cell_type2, Cell_subtype2_L4.5	The Integrated Human Lung Cell Atlas	2.628e-17	8.289e-13	9.798e-16	1.072e-14	23	192	TRAC,SLAMF6,RHOF,EVL,TRG-AS1,LAT,FYB1,IL10RA,IL16,TBC1D10C,PTPRCAP,GBP5,SEPTIN1,LBH,LCK,ARL4C,CD3E,CD6,CD7,TRBC2,TRBC1,LY9,CD96
			ToppCell Atlas	fd19cd0b5330448bef8debd753285adbc8b958a2	3'_v3-Lung-Lymphocytic_T_CD4|Lung / Manually curated celltypes from each tissue	Cross-tissue immune cell analysis reveals tissue-specific features in humans	2.628e-17	8.289e-13	9.798e-16	1.072e-14	23	192	TRAC,FLT3LG,SLAMF1,LAT,GATA3,SPOCK2,SEPTIN1,P2RY10,LBH,TCF7,LCK,NSMCE3,ARL4C,CD3E,CD6,CD28,LEPROTL1,CD40LG,RORA,TNFAIP3,TRBC2,TRBC1,CD96
			ToppCell Atlas	253cf4d2cf88ad8c45b73779336180840bef054b	Control-Lymphoid-T|World / Disease state, Lineage and Cell class	Resident Cell Populations in IPF and COPD	2.628e-17	8.289e-13	9.798e-16	1.072e-14	23	192	KLF12,MGAT4A,TRAC,EVL,SLAMF1,GATA3,SPOCK2,TESPA1,JAK3,P2RY10,SMCHD1,LCK,CD3E,CD6,CD7,CD28,LEPROTL1,CD40LG,RORA,TNFAIP3,TRBC2,TRBC1,CD96
			ToppCell Atlas	be9d5685fa03563322f147a4b38ed31e4da59487	COVID-19-Myeloid-MoAM1,_IL1R2|Myeloid / Condition, Lineage and Cell class	Bronchoalveolar Lavage (BAL) Atlas of Severe COVID-19 Patients (Grant et al.)	2.628e-17	8.289e-13	9.798e-16	1.072e-14	23	192	CALCOCO2,EPSTI1,TRIM22,ANKRD22,FCGR1A,CLU,XRN1,FKBP5,ETV7,CD274,FYB1,GBP1,STAT1,JAK2,GBP4,GBP5,SERPING1,TAP1,RHBDF2,TCN2,CASP5,PSTPIP2,TLR2
			ToppCell Atlas	0b9d22a222f1201e375f8e55cace9ef939febae4	COVID-19-kidney-Myeloid|COVID-19 / Disease (COVID-19 only), tissue and cell type	COVID-19 Autopsy Atlas (Lung, Liver, Kidney, Heart)	2.628e-17	8.289e-13	9.798e-16	1.072e-14	23	192	PIK3AP1,ADGRE2,S100A9,ANKRD22,DDX60L,MMP9,CR1,DENND3,IVNS1ABP,ZDHHC19,FYB1,MCTP2,ITGAM,GBP5,VNN1,KCNJ15,USP3,CD177,SMCHD1,PSTPIP2,MCTP1,TLR2,IRAK3
			ToppCell Atlas	8f0d37d204958aaf77214a6c75bef2bf5498f11c	5'-Parenchyma_lung-Immune_Lymphocytic-Lymphocytic_T/NK-CD8-positive,_alpha-beta_T_cell-CD8_T_cells|5' / 5'-vs-3', Tissue groups, Lineages, Lineage subclass, Cell_type2, Cell_subtype2_L4.5	The Integrated Human Lung Cell Atlas	2.628e-17	8.289e-13	9.798e-16	1.072e-14	23	192	TRAC,SLAMF6,RHOF,EVL,TRG-AS1,LAT,FYB1,IL10RA,IL16,TBC1D10C,PTPRCAP,GBP5,SEPTIN1,LBH,LCK,ARL4C,CD3E,CD6,CD7,TRBC2,TRBC1,LY9,CD96
			ToppCell Atlas	ab2c3d829f5cbf4eb386babcfdf851222a2a88e8	NS-moderate-d_07-13-Lymphoid-CTL|d_07-13 / Location, Severity, dps_group, Lineage and Cell class of Upper airway (combined)	Upper Airway and Bronchi Atlas of COVID-19 Patients	2.628e-17	8.289e-13	9.798e-16	1.072e-14	23	192	UBASH3A,SLAMF6,RHOF,EVL,LAT,FYB1,IL10RA,IL16,CD244,SPOCK2,TBC1D10C,JAK3,PTPRCAP,GBP5,SEPTIN1,LBH,LCK,CD3E,CD6,CD7,RORA,LY9,CD96
			ToppCell Atlas	8c83050c1578d43ca0398ff920f30ea63f092a83	critical-Lymphoid-CTL|critical / Severity, Lineage and Cell class of Nasopharyngeal (NS) Samples from Patients and Controls	Upper Airway and Bronchi Atlas of COVID-19 Patients	2.628e-17	8.289e-13	9.798e-16	1.072e-14	23	192	UBASH3A,SLAMF6,RHOF,EVL,LAT,IL16,CD244,GATA3,SPOCK2,PITPNC1,TBC1D10C,PTPRCAP,SEPTIN1,LBH,LCK,ARL4C,CD3E,CD6,CD7,LEPROTL1,RORA,LY9,CD96
			ToppCell Atlas	e2611de161d629d901765ca0e4db75bb65096a25	distal-1-Hematologic-CD4+_Memory/Effector_T|1 / Location, Lineage, Cell class (ontology) and Donor from 10X sequencing (macrophage renamed)	Human Lung Cell Atlas (HLCA)	2.628e-17	8.289e-13	9.798e-16	1.072e-14	23	192	TRAF1,UBASH3A,EFCAB12,RHOF,SLAMF1,FYB1,LDLRAP1,GATA3,SPOCK2,TESPA1,CD84,PTPRCAP,C2CD4D,SEPTIN1,P2RY10,TCF7,GPR183,LCK,OMG,CD3E,CD6,CD40LG,CYB561D1
			ToppCell Atlas	94e11f68767a899cbcc6984f9398877c1e464abc	Parenchymal-10x3prime_v2-Immune_Lymphocytic-T-T_CD4-T_reg|10x3prime_v2 / Cell types per location group and 10X technology with lineage, and cell group designations	A spatial multi-omics atlas of the human lung reveals a novel immune cell survival niche	2.628e-17	8.289e-13	9.798e-16	1.072e-14	23	192	EPSTI1,TRAC,UBASH3A,EVL,SLAMF1,LAT,LINC00402,SPOCK2,TESPA1,CD84,TBC1D10C,GBP5,CD177,SMCHD1,GPR183,LCK,ARL4C,CD3E,CD28,CD40LG,TRBC2,TRBC1,CD96
			ToppCell Atlas	8f7e0ddf3855199b0aa63b633dc2948f03607933	5'-Parenchyma_lung-Immune_Lymphocytic-Lymphocytic_T/NK-CD8-positive,_alpha-beta_T_cell|5' / 5'-vs-3', Tissue groups, Lineages, Lineage subclass, Cell_type2, Cell_subtype2_L4.5	The Integrated Human Lung Cell Atlas	2.628e-17	8.289e-13	9.798e-16	1.072e-14	23	192	TRAC,SLAMF6,RHOF,EVL,TRG-AS1,LAT,FYB1,IL10RA,IL16,TBC1D10C,PTPRCAP,GBP5,SEPTIN1,LBH,LCK,ARL4C,CD3E,CD6,CD7,TRBC2,TRBC1,LY9,CD96
			ToppCell Atlas	e7e5ba94ee8fd3c04bb4c358c86d0227c563e9dc	NS-critical-d_07-13-Lymphoid-CTL|d_07-13 / Location, Severity, dps_group, Lineage and Cell class of Upper airway (combined)	Upper Airway and Bronchi Atlas of COVID-19 Patients	2.628e-17	8.289e-13	9.798e-16	1.072e-14	23	192	UBASH3A,SLAMF6,RHOF,EVL,LAT,IL10RA,IL16,GATA3,SPOCK2,PITPNC1,TBC1D10C,PTPRCAP,SEPTIN1,P2RY10,LBH,LCK,ARL4C,CD3E,CD6,CD7,RORA,LY9,CD96
			ToppCell Atlas	1176577841bb6cff27ca288e0c89d2e2242efbb3	droplet-Kidney-nan-21m-Lymphocytic-CD45____T_cell|Kidney / Skin_Bladder_Kidney_Mammary_Gland - method, tissue, subtissue, age, lineage, cell ontology and free annotation	Mouse Aging Atlas- Tabula Muris Senis	2.775e-17	8.752e-13	1.032e-15	1.129e-14	22	171	TRAF1,EPSTI1,NRN1,UBASH3A,LAT,FYB1,TESPA1,TBC1D10C,PTPRCAP,SEPTIN1,P2RY10,LBH,TCF7,LCK,LFNG,CD3E,CD6,CD28,LEPROTL1,CD40LG,TNFAIP3,CD96
			ToppCell Atlas	801893c318f7b1abc8d97bac86a00974f910a71c	PND07-Immune-Immune_Lymphocytic_T/NK-Lymphocytic_T-CD8_T-CD8_T_mature|PND07 / Age_group by Lineage, Lineage_subclass, Cell_type, subtypes-by-prolif	Mouse_Lung_DropSeq_E16-P28	2.775e-17	8.752e-13	1.032e-15	1.129e-14	22	171	EPSTI1,RPLP2,TRAC,SLAMF6,RHOF,FLT3LG,LAT,FYB1,SP100,TBC1D10C,PTPRCAP,SEPTIN1,TCF7,LCK,LFNG,CD3E,CD7,CD28,TRBC2,TRBC1,LY9,CD96
			ToppCell Atlas	0dd83b21e164147abfd511a927615c40a28781a2	NS-critical-d_07-13-Myeloid-Monocyte-derived_Macrophage|d_07-13 / Location, Severity, dps_group, Lineage and Cell class of Upper airway (combined)	Upper Airway and Bronchi Atlas of COVID-19 Patients	2.954e-17	9.317e-13	1.082e-15	1.183e-14	23	193	EPSTI1,CD163,MS4A4A,ANKRD22,XRN1,ADAMTS2,FLVCR2,IGF2BP3,VCAN,CD274,GBP1,ZEB2,CD84,GBP4,GBP5,SERPING1,C1QA,C1QB,C1QC,TMT1B,PSTPIP2,APOL6,LHFPL2
			ToppCell Atlas	af928046ccd1ca874be1534aef6ca7f27d90bc46	Control-Lymphoid-T|Control / Disease state, Lineage and Cell class	Resident Cell Populations in IPF and COPD	2.954e-17	9.317e-13	1.082e-15	1.183e-14	23	193	KLF12,MGAT4A,TRAC,SLAMF6,EVL,GATA3,SPOCK2,TESPA1,JAK3,P2RY10,SMCHD1,LCK,CD3E,CD6,CD7,CD28,LEPROTL1,CD40LG,RORA,TNFAIP3,TRBC2,TRBC1,CD96
			ToppCell Atlas	beb862d38b88572836b0a797c8efef7a2492e0b9	COVID-19_Severe-Lymphoid_T/NK-CD4+_T_activated|COVID-19_Severe / Disease group, lineage and cell class	Integration of 5 COVID-19 PBMC Datasets	2.954e-17	9.317e-13	1.082e-15	1.183e-14	23	193	EPSTI1,TRAC,UBASH3A,TRIM22,ABCD2,DYRK2,EVL,LDLRAP1,SP100,LINC00402,SPOCK2,TESPA1,STAT1,TCF7,LCK,CD3E,CD6,CD28,LEPROTL1,CD40LG,RORA,TRBC2,CD96
			ToppCell Atlas	45fe14c10b71459047608c8931d83c9c533f97f9	COVID-19_Severe-CD4+_Tcm|COVID-19_Severe / disease group, cell group and cell class	PBMC Atlas of COVID-19 Patients (Arunachalam et al.)	2.954e-17	9.317e-13	1.082e-15	1.183e-14	23	193	MGAT4A,TRAC,UBASH3A,EVL,FLT3LG,SELENOM,GATA3,SPOCK2,TESPA1,TCF7,GPR183,LCK,ARL4C,CD3E,CD6,CD28,LEPROTL1,CD40LG,RORA,TRBC2,TRBC1,CD96,MAF
			ToppCell Atlas	1d4be03829f4bba34a0b28984e1ea51965dc75fb	Transplant_Alveoli_and_parenchyma-Immune-T_and_NK|Transplant_Alveoli_and_parenchyma / Tissue, Lineage and Cell class of Lung Cells from 10X	A Cellular Census of Human Lungs (Vieira Braga et al)	2.954e-17	9.317e-13	1.082e-15	1.183e-14	23	193	RPLP2,TRAC,UBASH3A,SLAMF6,FLT3LG,LAT,GATA3,SPOCK2,TBC1D10C,SEPTIN1,P2RY10,LBH,TCF7,LCK,CD3E,CD6,CD7,CD28,CD40LG,RORA,TRBC2,TRBC1,CD96
			ToppCell Atlas	b579a447d5c40bde5152ed0e5d3c442c4186749f	MS-CD4|MS / Condition, Cell_class and T cell subcluster	COVID-19 Cerebrospinal Fluid-derived (CSF) Leukecytes	2.954e-17	9.317e-13	1.082e-15	1.183e-14	23	193	RPLP2,TRAC,TLE5,EVL,FLT3LG,ID3,SLAMF1,LAT,FYB1,LDLRAP1,SPOCK2,TESPA1,LBH,TCF7,LCK,CD3E,CD6,LEPROTL1,CD40LG,RORA,TRBC2,TRBC1,CD96
			ToppCell Atlas	c2bc6656c3dd8b05ae9336653e744671f11c9c4f	ICU-NoSEP-Lymphocyte-T_NK-CD8_Naive|ICU-NoSEP / Disease, Lineage and Cell Type	Sepsis Atlas	2.954e-17	9.317e-13	1.082e-15	1.183e-14	23	193	TRAC,HMOX2,NHERF1,TLE5,RHOF,EVL,APBB1,TRG-AS1,LAT,TBC1D10C,SEPTIN1,LBH,TCF7,LCK,ARL4C,CD3E,CD6,CD7,LEPROTL1,RORA,TRBC2,TRBC1,CD96
			ToppCell Atlas	848d47d3b1035f0fb36911d71d48976ee9d013fc	ICU-NoSEP-Lymphocyte-T_NK-CD8_TEM|ICU-NoSEP / Disease, Lineage and Cell Type	Sepsis Atlas	2.954e-17	9.317e-13	1.082e-15	1.183e-14	23	193	TRAC,HMOX2,TLE5,EVL,TRG-AS1,LAT,SPOCK2,TBC1D10C,GBP5,SEPTIN1,LBH,CALM1,LCK,ARL4C,CD3E,CD6,CD7,RORA,TRBC2,TRBC1,LY9,BUB3,CD96
			ToppCell Atlas	3fce0807631811da1cff5ca9db23ff1ad36020e7	moderate-Lymphoid-CTL|moderate / Severity, Lineage and Cell class of Nasopharyngeal (NS) Samples from Patients and Controls	Upper Airway and Bronchi Atlas of COVID-19 Patients	2.954e-17	9.317e-13	1.082e-15	1.183e-14	23	193	TRAF1,SLAMF6,EVL,LAT,IL10RA,IL16,CD244,SPOCK2,CD84,TBC1D10C,PTPRCAP,GBP5,SEPTIN1,LBH,LCK,ARL4C,CD3E,CD6,CD7,LEPROTL1,RORA,LY9,CD96
			ToppCell Atlas	675645fb2e8e75fedba2ab51f67200961bfd2436	tumor_Lung-T/NK_cells-Treg|tumor_Lung / Location, Cell class and cell subclass	Human Metastatic Lung Adenocarcinoma (Nayoung Kim et al)	2.954e-17	9.317e-13	1.082e-15	1.183e-14	23	193	TRAF1,TRAC,EVL,ETV7,SLAMF1,LAT,MRPS6,FYB1,GATA3,SPOCK2,TBC1D10C,GBP5,SEPTIN1,P2RY10,CD177,LCK,CD3E,CD7,CD28,RORA,TRBC2,TRBC1,MAF
			ToppCell Atlas	715f2bbee12a7952cba85d9cd8820411983ce790	Control-Lymphoid_T/NK-Treg|Control / Disease group, lineage and cell class	Integration of 5 COVID-19 PBMC Datasets	2.954e-17	9.317e-13	1.082e-15	1.183e-14	23	193	TRAF1,MIR3142HG,TRAC,UBASH3A,GCNT4,TLE5,EVL,ID3,LAT,IL10RA,LINC00402,GATA3,SPOCK2,GBP5,LBH,LCK,CD3E,CD28,LEPROTL1,RORA,TRBC2,TRBC1,MAF
			ToppCell Atlas	780e23e2705fc5c1b70e37568b79731ced5038bd	COVID-19-lung-CD8+_T_cells|lung / Disease (COVID-19 only), tissue and cell type	COVID-19 Autopsy Atlas (Lung, Liver, Kidney, Heart)	2.954e-17	9.317e-13	1.082e-15	1.183e-14	23	193	KLF12,TRAC,UBASH3A,SLAMF6,ABCD2,EVL,TRG-AS1,SLAMF1,FYB1,SPOCK2,PITPNC1,TBC1D10C,GPR174,SEPTIN1,LCK,CD3E,CD6,CD7,CD28,TRBC2,TRBC1,LY9,CD96
			ToppCell Atlas	031fbc9723b0ffd50e1d5362822610429ee60e08	10x5'v1-week_17-19-Lymphocytic_T-T_NK-CD4_T_cell|week_17-19 / cell types per 3 fetal stages;per 3',per 5'	Blood and immune development in human fetal bone marrow	2.954e-17	9.317e-13	1.082e-15	1.183e-14	23	193	TRAC,UBASH3A,KLF2,TLE5,EVL,FLT3LG,APBB1,TRG-AS1,LAT,FYB1,GATA3,SPOCK2,TESPA1,TCF7,LCK,CD3E,CD6,CD28,LEPROTL1,CD40LG,TRBC2,TRBC1,CD96
			ToppCell Atlas	6c7d03393a60dab954054e34ea842cc77412eb19	droplet-Kidney-nan-21m-Lymphocytic-T_cell|Kidney / Skin_Bladder_Kidney_Mammary_Gland - method, tissue, subtissue, age, lineage, cell ontology and free annotation	Mouse Aging Atlas- Tabula Muris Senis	3.15e-17	9.935e-13	1.153e-15	1.26e-14	22	172	TRAF1,EPSTI1,NRN1,UBASH3A,LAT,FYB1,TESPA1,TBC1D10C,PTPRCAP,SEPTIN1,P2RY10,LBH,TCF7,LCK,LFNG,CD3E,CD6,CD28,LEPROTL1,CD40LG,TNFAIP3,CD96
			ToppCell Atlas	fa342111963110fc04ac413efb05d2aea887fa3a	3'-Pediatric_IBD-SmallIntestine-Hematopoietic-T_cells-Activated_CD8_T|Pediatric_IBD / Celltypes from developing, pediatric, Crohn's, & adult GI tract	Cells of the human intestinal tract mapped across space and time	3.318e-17	1.046e-12	1.204e-15	1.317e-14	23	194	RPLP2,MGAT4A,TRAC,EVL,FLT3LG,TRG-AS1,LAT,FYB1,CD244,TBC1D10C,GPR174,SEPTIN1,LCK,ARL4C,CD3E,CD6,CD7,LEPROTL1,RORA,TNFAIP3,TRBC2,TRBC1,CD96
			ToppCell Atlas	6b2bb3dd11fd53fa9ab4d66c18b0714f96f99288	NS-moderate-d_16-33-Lymphoid-CTL|d_16-33 / Location, Severity, dps_group, Lineage and Cell class of Upper airway (combined)	Upper Airway and Bronchi Atlas of COVID-19 Patients	3.318e-17	1.046e-12	1.204e-15	1.317e-14	23	194	TRAF1,SLAMF6,EVL,LAT,IL10RA,IL16,CD244,SPOCK2,CD84,TBC1D10C,PTPRCAP,GBP5,SEPTIN1,LBH,LCK,ARL4C,CD3E,CD6,CD7,LEPROTL1,RORA,LY9,CD96
			ToppCell Atlas	c57cf3cc9fc1a682019090369fc1d3adbf37c371	Parenchymal-10x3prime_v2-Immune_Lymphocytic-T-T_CD8-CD8|10x3prime_v2 / Cell types per location group and 10X technology with lineage, and cell group designations	A spatial multi-omics atlas of the human lung reveals a novel immune cell survival niche	3.318e-17	1.046e-12	1.204e-15	1.317e-14	23	194	TRAC,SLAMF6,EVL,TRG-AS1,SLAMF1,LAT,IL10RA,IL16,GATA3,CD84,TBC1D10C,SEPTIN1,P2RY10,LCK,ARL4C,CD3E,CD6,CD7,LEPROTL1,TNFAIP3,TRBC2,TRBC1,CD96
			ToppCell Atlas	69f7bedf6f0be338e4317c22125e727fb82000fc	PCW_13-14-Immune_Lymphocytic-Immune_Lymphocytic_B-im_lymphoid_progenitor_(7)|PCW_13-14 / Celltypes from embryonic and fetal-stage human lung	A topographic atlas defines developmental origins of cell heterogeneity in the human embryonic lung	3.318e-17	1.046e-12	1.204e-15	1.317e-14	23	194	TRAC,UBASH3A,RHOF,TRG-AS1,SLAMF1,FYB1,GATA3,SPOCK2,TESPA1,TBC1D10C,GPR174,GBP5,P2RY10,LCK,CD3E,CD6,CD7,CD28,CD40LG,TRBC2,TRBC1,LY9,CD96
			ToppCell Atlas	23174bfd1159619b2660f9bc07c99ba771f6a4e7	wk_15-18-Hematologic_Lymphocytic-NK|wk_15-18 / Celltypes from embryonic and fetal-stage human lung	Human embryonic and fetal stage lung cell atlas	3.318e-17	1.046e-12	1.204e-15	1.317e-14	23	194	SLAMF6,NHERF1,RHOF,EVL,LAT,FYB1,IL16,CD244,GATA3,PITPNC1,TBC1D10C,GPR174,PTPRCAP,GBP5,SEPTIN1,LCK,ARL4C,CD3E,CD7,TRBC2,TRBC1,LY9,CD96
			ToppCell Atlas	1600ed112cec4ad05469b4aa5647314a8691575c	10x_3'_v3-thymus_(10x_3'_v3)|10x_3'_v3 / Per Platform+tissue_group, by lineage_subgroup, cell_group, cell_type	Immune and Hematologic Cells from 24 tissues of the Tabula Sapiens: a multiple organ single cell transcriptomic atlas of humans.	3.318e-17	1.046e-12	1.204e-15	1.317e-14	23	194	RPLP2,TRAC,GCNT4,KLF2,EVL,APBB1,LDLRAP1,LINC00402,SEPTIN9,SPOCK2,TESPA1,ITPKB,PTPRCAP,SEPTIN1,LBH,TCF7,LCK,CD3E,CD6,CD28,LEPROTL1,CD40LG,TRBC2
			ToppCell Atlas	0b5db5f5ec99fc93dde28f0414cae1c2eba8001f	tumor_Lymph_Node_/_Brain-T/NK_cells-Naive_CD4+_T|tumor_Lymph_Node_/_Brain / Location, Cell class and cell subclass	Human Metastatic Lung Adenocarcinoma (Nayoung Kim et al)	3.318e-17	1.046e-12	1.204e-15	1.317e-14	23	194	RPLP2,TRAC,GCNT4,EVL,FLT3LG,ICAM2,LAT,FYB1,LDLRAP1,LINC00402,SPOCK2,TESPA1,TBC1D10C,SEPTIN1,TCF7,LCK,CD3E,CD6,CD7,LEPROTL1,CD40LG,TRBC2,TRBC1
			ToppCell Atlas	da0f1461643294f92e20b5e456a50211a2780a91	droplet-Lung-3m-Hematologic-lymphocytic-CD4-positive,_alpha-beta_T_cell-CD4-positive,_alpha-beta_T_cell_l9|3m / method, tissue, age, lineage, sublineage, cell ontologies, cell type and subtype	Mouse Aging Atlas- Tabula Muris Senis (Lung and Trachea)	3.573e-17	1.127e-12	1.294e-15	1.415e-14	22	173	EPSTI1,UBASH3A,MFNG,SLAMF6,SLAMF1,LAT,FYB1,TBC1D10C,PTPRCAP,GBP5,SEPTIN1,TAP1,TCF7,LCK,S1PR1,ARL4C,CD3E,CD6,CD7,CD28,CD40LG,CD96
			ToppCell Atlas	806f94f5c3ac836ddffc389d3c2cd7e4da7a608d	facs-Marrow-T-cells|Marrow / Spleen_Marrow_Thymus - method, tissue, subtissue, age, lineage, cell ontology and free annotation	Mouse Aging Atlas- Tabula Muris Senis	3.573e-17	1.127e-12	1.294e-15	1.415e-14	22	173	TRAF1,KLF2,SLAMF6,SCD,EVL,ID3,GPR174,PTPRCAP,GBP4,SEPTIN1,SERPING1,P2RY10,C1QB,TCF7,GPR183,LCK,S1PR1,CD3E,CD6,CD7,CD28,TNFAIP3
			ToppCell Atlas	c172c5599379c29123340621a36bfb1fc90c2115	COVID-19-Myeloid-Monocyte-derived_macrophages|COVID-19 / group, cell type (main and fine annotations)	COVID-19 Lung Autopsy Data (SCP1219)	3.724e-17	1.175e-12	1.332e-15	1.456e-14	23	195	PIK3AP1,ABCA1,MGAT4A,CD163,MS4A4A,MITF,ATG7,CR1,DENND1A,SIPA1L1,FYB1,IL10RA,DISC1,NAIP,ZEB2,CD84,DPYD,DMXL2,SH3PXD2B,MCTP1,SBF2,TLR2,IRAK3
			ToppCell Atlas	59164d115a0928cc9b79c7661c7190ad695f9d80	PBMC-Control-Lymphocyte-T/NK-CD8+_T-MAIT|Control / Location, Disease Group, Cell group, Cell class (2021.03.09)	Integration of Multiple Sampling Location of COVID-19 Patients	3.724e-17	1.175e-12	1.332e-15	1.456e-14	23	195	TRAC,CERK,FLT3LG,PRR5,COL5A3,SLAMF1,SPOCK2,GBP5,LBH,TCF7,LCK,ARL4C,CD3E,CD6,CD7,CD28,CD40LG,RORA,RORC,LTK,TRBC2,CD96,MAF
			ToppCell Atlas	ecf604de496f389a49429d0bb211e1db6019cc8b	CF-Myeloid|CF / Disease state, Lineage and Cell class	Airway Inflammation in Cystic Fibrosis (CF)	3.724e-17	1.175e-12	1.332e-15	1.456e-14	23	195	DYSF,KLF2,FCAR,DDX60L,ATG7,FNDC3A,CR1,LINC02649,CREB5,IVNS1ABP,FYB1,MCTP2,NEAT1,ZEB2,KCNJ15,ZNF438,DMXL2,LIMK2,MCTP1,SBF2,TLR2,IRAK3,TNFAIP6
			ToppCell Atlas	bfaceb0601cf3855f38d6e1f482f01ad03ef11fe	control-Myeloid-Immature_Neutrophils_2|Myeloid / Cohort 2 (Rhapsody WB + PBMC) with disease condition, lineage and cell classs	PBMC Atlas of COVID-19 Patients (Schulte-Schrepping et al.)	3.724e-17	1.175e-12	1.332e-15	1.456e-14	23	195	ERG,ABCA13,CEACAM8,SERPINB10,SCD,MPO,RMI2,OLFM4,PIWIL4,SLC2A5,CTSG,PRTN3,INHBA,CEACAM6,DEFA1,DEFA3,DEFA4,BPI,RAB13,LCN2,ELANE,LTF,STOM
			ToppCell Atlas	e173a713d273b135db4f71bdcaada3b0e55d74f1	PBMC-Control-Lymphocyte-T/NK-CD8+_T-MAIT-|Control / Location, Disease Group, Cell group, Cell class and sub_cluster (2021.03.09)	Integration of Multiple Sampling Location of COVID-19 Patients	3.724e-17	1.175e-12	1.332e-15	1.456e-14	23	195	TRAC,CERK,FLT3LG,PRR5,COL5A3,SLAMF1,SPOCK2,GBP5,LBH,TCF7,LCK,ARL4C,CD3E,CD6,CD7,CD28,CD40LG,RORA,RORC,LTK,TRBC2,CD96,MAF
			ToppCell Atlas	5650975e98dacf4333373c8c04aff0a0944acc7c	10x_3'_v2v3-Non-neoplastic-Lymphoid-CD4/CD8-CD8_cytotoxic-G|10x_3'_v2v3 / Platform, Oncotype, Lineage, Cell_class, celltype (level4), mutation group	Harmonized single-cell landscape, intercellular crosstalk and tumor architecture of glioblastoma	3.724e-17	1.175e-12	1.332e-15	1.456e-14	23	195	RPLP2,TRAC,EVL,LAT,GATA3,TBC1D10C,GPR174,PTPRCAP,SEPTIN1,P2RY10,LBH,SMCHD1,LCK,CD3E,CD6,CD7,LEPROTL1,CD40LG,RORA,TNFAIP3,TRBC2,TRBC1,CD96
			ToppCell Atlas	8679a122fe796b1eddef82460e985b3fd3b3a2a5	Control-Lymphoid-CD4_T_cells|Lymphoid / Condition, Lineage and Cell class	Bronchoalveolar Lavage (BAL) Atlas of Severe COVID-19 Patients (Grant et al.)	3.724e-17	1.175e-12	1.332e-15	1.456e-14	23	195	MGAT4A,KLF2,CLIC5,FKBP5,CERK,FLT3LG,ICAM2,SLAMF1,LDLRAP1,SPOCK2,TESPA1,CEACAM1,GPR183,LCK,S1PR1,CD3E,CD6,CD28,CD40LG,RORA,TNFAIP3,TRBC1,MAF
			ToppCell Atlas	618032c5b35bc42402162411caf4654f9718df5b	metastatic_Brain-T/NK_cells|metastatic_Brain / Location, Cell class and cell subclass	Human Metastatic Lung Adenocarcinoma (Nayoung Kim et al)	3.724e-17	1.175e-12	1.332e-15	1.456e-14	23	195	RPLP2,TRAC,RHOF,EVL,FLT3LG,SLAMF1,LAT,FYB1,IL16,SPOCK2,TBC1D10C,GBP5,SEPTIN1,LBH,LCK,CD3E,CD6,CD7,LEPROTL1,RORA,TRBC2,TRBC1,CD96
			ToppCell Atlas	662b50a2aa97373bf343b88caace9717049c722a	Smart-start-Cell-Wel_seq-Non-neoplastic-Lymphoid-CD4/CD8-Stress_sig-G|Smart-start-Cell-Wel_seq / Platform, Oncotype, Lineage, Cell_class, celltype (level4), mutation group	Harmonized single-cell landscape, intercellular crosstalk and tumor architecture of glioblastoma	3.724e-17	1.175e-12	1.332e-15	1.456e-14	23	195	TRAC,TRIM22,SLAMF6,CLIC5,TRG-AS1,SLAMF1,FYB1,MTND5P12,SPOCK2,STAT1,GBP5,P2RY10,TAP1,LCK,ARL4C,CD3E,CD40LG,APOL6,RORA,TNFAIP3,TRBC2,TRBC1,CD96
			ToppCell Atlas	5222e0b753201a6a910efae193e5015bb32a3ede	NS-critical-d_07-13-Lymphoid|d_07-13 / Location, Severity, dps_group, Lineage and Cell class of Upper airway (combined)	Upper Airway and Bronchi Atlas of COVID-19 Patients	3.724e-17	1.175e-12	1.332e-15	1.456e-14	23	195	UBASH3A,SLAMF6,RHOF,EVL,LAT,IL16,GATA3,SPOCK2,TBC1D10C,PTPRCAP,SEPTIN1,P2RY10,LBH,LCK,ARL4C,CD3E,CD6,CD7,CD28,RORA,LY9,BUB3,CD96
			ToppCell Atlas	0c212076b5897cab53299c7077fbd68684d67d1b	3'-Adult-LargeIntestine-Hematopoietic-T_cells-Activated_CD8_T|Adult / Celltypes from developing, pediatric, Crohn's, & adult GI tract	Cells of the human intestinal tract mapped across space and time	3.724e-17	1.175e-12	1.332e-15	1.456e-14	23	195	TRAC,UBASH3A,SLAMF6,EVL,TRG-AS1,LAT,FYB1,IL10RA,IL16,CD244,GATA3,PITPNC1,TBC1D10C,SEPTIN1,LBH,LCK,CD3E,CD6,CD7,TNFAIP3,TRBC2,TRBC1,CD96
			ToppCell Atlas	0ad401cb70b9edfc6ae6ccba6879c6c2b6c4d296	PND07-Immune-Immune_Lymphocytic_T/NK-Lymphocytic_T-CD4_T-CD4_T_prolif|PND07 / Age_group by Lineage, Lineage_subclass, Cell_type, subtypes-by-prolif	Mouse_Lung_DropSeq_E16-P28	3.815e-17	1.203e-12	1.363e-15	1.49e-14	21	153	TRAC,UBASH3A,SLAMF6,NHERF1,RMI2,LAT,GATA3,GPR174,PTPRCAP,SEPTIN1,TCF7,LCK,LFNG,CD3E,CD6,CD28,CD40LG,TRBC2,TRBC1,LY9,CD96
			ToppCell Atlas	dd77ce987dfcff196e489f8007ffefe5405afffb	Healthy-CD4+_T_naive|Healthy / disease group, cell group and cell class	PBMC Atlas of COVID-19 Patients (Arunachalam et al.)	4.177e-17	1.317e-12	1.465e-15	1.603e-14	23	196	RPLP2,MGAT4A,TRAC,UBASH3A,TLE5,FLT3LG,SELENOM,LAT,LDLRAP1,LINC00402,SPOCK2,TESPA1,LBH,TCF7,LCK,CD3E,CD6,CD7,CD28,LEPROTL1,CD40LG,TRBC2,TRBC1
			ToppCell Atlas	b04684d319d0c462862677d0f956a389bffef535	Healthy_donor-CD8+_Tem|World / disease group, cell group and cell class (v2)	PBMC Atlas of COVID-19 and Influenza Patients (Lee et al.)	4.177e-17	1.317e-12	1.465e-15	1.603e-14	23	196	MGAT4A,TRAC,KLF2,TLE5,EVL,SLC2A4RG,LAT,GATA3,SPOCK2,PITPNC1,TCF7,CALM1,LCK,ARL4C,CD3E,CD6,CD7,LEPROTL1,RORA,TNFAIP3,TRBC2,TRBC1,CD96
			ToppCell Atlas	9a28571e01d020e2ebe77690619182f4e4ffe696	10x_3'_v2v3-Non-neoplastic-Lymphoid-CD4/CD8-Reg_T-Z|10x_3'_v2v3 / Platform, Oncotype, Lineage, Cell_class, celltype (level4), mutation group	Harmonized single-cell landscape, intercellular crosstalk and tumor architecture of glioblastoma	4.177e-17	1.317e-12	1.465e-15	1.603e-14	23	196	TRAF1,TRAC,RHOF,FLT3LG,ETV7,SLAMF1,LAT,GATA3,SPOCK2,TBC1D10C,GBP5,SEPTIN1,P2RY10,LBH,CD177,LCK,CD3E,CD7,CD28,RORA,TRBC2,TRBC1,CD96
			ToppCell Atlas	daa1c3322d81e649161e889e1d78451d2d425d09	Mild-CD4+_T_activated|Mild / Disease group and Cell class	COVID-19 T cell Atlas (BAL)	4.177e-17	1.317e-12	1.465e-15	1.603e-14	23	196	EPSTI1,CYTH1,ETV6,TRIM22,XRN1,DDX60L,ICAM2,ETV7,SLAMF1,SP100,GBP1,SPOCK2,TESPA1,STAT1,GBP4,GBP5,TAP1,SMCHD1,GPR183,CD6,CD28,CD40LG,MAF
			ToppCell Atlas	c0028307cf5dddfc4b5db1445fa83b74019a20bd	Tracheal-10x5prime-Immune_Lymphocytic-T-T_CD4-T_reg|10x5prime / Cell types per location group and 10X technology with lineage, and cell group designations	A spatial multi-omics atlas of the human lung reveals a novel immune cell survival niche	4.177e-17	1.317e-12	1.465e-15	1.603e-14	23	196	TRAF1,SLAMF6,EVL,LAT,IL16,GATA3,SPOCK2,TESPA1,CD84,TBC1D10C,JAK3,PTPRCAP,GBP5,SEPTIN1,P2RY10,GPR15,LCK,CD3E,CD6,CD7,CD28,TRBC2,TRBC1
			ToppCell Atlas	157e98bd079e0217c3380e245775794c5ba5c8bd	10x_3'_v2v3-Non-neoplastic-Lymphoid-CD4/CD8-Reg_T|10x_3'_v2v3 / Platform, Oncotype, Lineage, Cell_class, celltype (level4), mutation group	Harmonized single-cell landscape, intercellular crosstalk and tumor architecture of glioblastoma	4.177e-17	1.317e-12	1.465e-15	1.603e-14	23	196	TRAF1,TRAC,RHOF,FLT3LG,ETV7,SLAMF1,LAT,GATA3,SPOCK2,TBC1D10C,GBP5,SEPTIN1,P2RY10,LBH,CD177,LCK,CD3E,CD7,CD28,RORA,TRBC2,TRBC1,CD96
			ToppCell Atlas	09e5920112337b0718584b252bb331e2247ef215	proximal-3-Hematologic-CD8+_Memory/Effector_T|3 / Location, Lineage, Cell class (ontology) and Donor from 10X sequencing (macrophage renamed)	Human Lung Cell Atlas (HLCA)	4.177e-17	1.317e-12	1.465e-15	1.603e-14	23	196	RPLP2,UBASH3A,KLF2,SLAMF6,EVL,LAT,FYB1,IL16,CD84,PTPRCAP,GBP5,SEPTIN1,GPR183,LCK,ARL4C,CD3E,CD6,CD7,CD28,LEPROTL1,TNFAIP3,LY9,CD96
			ToppCell Atlas	f0d3067b0f596dd84da2af4bf062fb9f04ef1dc4	severe_COVID-19-CD8+_Tem|World / disease group, cell group and cell class (v2)	PBMC Atlas of COVID-19 and Influenza Patients (Lee et al.)	4.177e-17	1.317e-12	1.465e-15	1.603e-14	23	196	MGAT4A,TRAC,MYL9,TLE5,RHOF,EVL,PRR5,LAT,GATA3,SPOCK2,SEPTIN1,LCK,ARL4C,CD3E,CD6,CD7,LEPROTL1,RORA,TNFAIP3,TRBC2,TRBC1,BUB3,CD96
			ToppCell Atlas	13396bb5f0dd0dce7219d3f7a1fc1fcb6b1ee134	tumor_Lung-T/NK_cells|tumor_Lung / Location, Cell class and cell subclass	Human Metastatic Lung Adenocarcinoma (Nayoung Kim et al)	4.177e-17	1.317e-12	1.465e-15	1.603e-14	23	196	RPLP2,TRAC,EVL,FLT3LG,LAT,FYB1,GATA3,SPOCK2,TBC1D10C,SEPTIN1,CALM1,LCK,ARL4C,CD3E,CD6,CD7,CD28,LEPROTL1,RORA,TNFAIP3,TRBC2,TRBC1,CD96
			ToppCell Atlas	096296e3915422b674e043deac633c6b606e415e	proximal-Hematologic-CD8+_Memory/Effector_T|proximal / Location, Lineage, Cell class (ontology) and Donor from 10X sequencing (macrophage renamed)	Human Lung Cell Atlas (HLCA)	4.177e-17	1.317e-12	1.465e-15	1.603e-14	23	196	RPLP2,UBASH3A,KLF2,SLAMF6,EVL,LAT,FYB1,IL16,CD84,PTPRCAP,GBP5,SEPTIN1,GPR183,LCK,ARL4C,CD3E,CD6,CD7,CD28,LEPROTL1,TNFAIP3,LY9,CD96
			ToppCell Atlas	061712aea24d7e20cd813ef290b430a7042fcb79	proximal-Hematologic-CD8+_Memory/Effector_T-3|proximal / Location, Lineage, Cell class (ontology) and Donor from 10X sequencing (macrophage renamed)	Human Lung Cell Atlas (HLCA)	4.177e-17	1.317e-12	1.465e-15	1.603e-14	23	196	RPLP2,UBASH3A,KLF2,SLAMF6,EVL,LAT,FYB1,IL16,CD84,PTPRCAP,GBP5,SEPTIN1,GPR183,LCK,ARL4C,CD3E,CD6,CD7,CD28,LEPROTL1,TNFAIP3,LY9,CD96
			ToppCell Atlas	5c9ed3c6e3cbd43b52f0291b5c26dd7f9fadf3da	10x5'-bone_marrow-Lymphocytic_T_CD8|bone_marrow / Manually curated celltypes from each tissue	Cross-tissue immune cell analysis reveals tissue-specific features in humans	4.177e-17	1.317e-12	1.465e-15	1.603e-14	23	196	TRAC,NHERF1,TLE5,EVL,TRG-AS1,LAT,SPOCK2,PITPNC1,PTPRCAP,SEPTIN1,CALM1,LCK,ARL4C,CD3E,CD6,CD7,LEPROTL1,RORA,TNFAIP3,TRBC2,TRBC1,BUB3,CD96
			ToppCell Atlas	0232167559dcd2d86ee8b78017cf5f2a084b2cb7	(7)_Monocyte|World / Spleen cell shreds - cell class (v1) and cell subclass (v1)	Tissue Stability Cell Atlas - Spleen Cells	4.177e-17	1.317e-12	1.465e-15	1.603e-14	23	196	LRRK2,ADGRE2,CD163,NLRC4,S100A9,MS4A4A,FCAR,FCGR1A,CLU,HP,CREB5,CLEC4D,VCAN,NAIP,ITGAM,VNN1,GNS,CRISPLD2,DMXL2,GRN,TLR2,IRAK3,TNFAIP6
			ToppCell Atlas	f245e929a286cb097130572e1027b4f01be8b04d	COVID-19_Mild-Classical_Monocyte-cMono_3|COVID-19_Mild / Disease condition and Cell class	COVID-19 PBMC Myeloid Cell Atlas	4.177e-17	1.317e-12	1.465e-15	1.603e-14	23	196	DYSF,CD163,S100A9,FCGR1A,CLU,HP,PKM,FKBP5,MPO,ADAMTS2,CR1,VCAN,ASPH,FYB1,MCTP2,ADAM9,NAIP,ITGAM,CRISPLD2,DNAJC13,NRDC,TMT1B,GRN
			ToppCell Atlas	9dda5d10f1eecf5322cae467e337e2fb92d8e3a1	BLOOD--(1)_T_cell| / shred on tissue, inflammation_status, cell class(v3), cell subclass (v2)	Human Ileal Immune cells from Crohn's Disease	4.177e-17	1.317e-12	1.465e-15	1.603e-14	23	196	RPLP2,MGAT4A,TLE5,EVL,FLT3LG,SELENOM,FYB1,LDLRAP1,GATA3,SPOCK2,TESPA1,TCF7,CALM1,LCK,CD3E,CD6,CD7,CD28,LEPROTL1,CD40LG,RORA,TRBC2,TRBC1
			ToppCell Atlas	528622874692d7d65c905738b078ab53acef5846	3'_v3-GI_small-bowel-Lymphocytic_T_CD8-Trm_gut_CD8|GI_small-bowel / Manually curated celltypes from each tissue	Cross-tissue immune cell analysis reveals tissue-specific features in humans	4.177e-17	1.317e-12	1.465e-15	1.603e-14	23	196	RPLP2,MGAT4A,TRAC,NHERF1,EVL,LAT,FYB1,ZEB2,TBC1D10C,P2RY10,LBH,CALM1,LCK,NSMCE3,LDLR,ARL4C,CD3E,CD7,LEPROTL1,TNFAIP3,TRBC2,BUB3,CD96
			ToppCell Atlas	f1d91cd49308cb501864cd16befaa43d6da828ca	droplet-Lung-3m-Hematologic-lymphocytic-CD8-positive,_alpha-beta_T_cell-CD8-positive,_alpha-beta_T_cell_l9|3m / method, tissue, age, lineage, sublineage, cell ontologies, cell type and subtype	Mouse Aging Atlas- Tabula Muris Senis (Lung and Trachea)	4.585e-17	1.446e-12	1.586e-15	1.735e-14	22	175	TRAF1,EPSTI1,RPLP2,UBASH3A,FGF13,EVL,LAT,TBC1D10C,GPR174,PTPRCAP,SEPTIN1,TCF7,GPR15,GPR183,LCK,ARL4C,CD3E,CD6,CD7,CD28,CD40LG,LY9
			ToppCell Atlas	06eace2e681980456299167b48bd49bcfea5e940	BALF-PFMC-Severe-critical_progression_d12-22_no-steroids-Lymphocytic-Lymphocytic_T-mature_alpha-beta_T_cell|Severe-critical_progression_d12-22_no-steroids / Compartment, severity and other cell annotations on 10x 3' data (130k)	Large Scale COVID-19 Single Cell Data (Ren et al.)	4.585e-17	1.446e-12	1.586e-15	1.735e-14	22	175	TRAC,SLAMF6,EVL,SLAMF1,GATA3,SPOCK2,ITPKB,TBC1D10C,JAK3,SEPTIN1,P2RY10,GPR183,LCK,S1PR1,CD3E,CD6,CD7,TRBC2,TRBC1,LY9,CD96,MAF
			ToppCell Atlas	7b38cbd73be26cf33393c6e6c804d62856a91ec3	facs-Heart-RA-3m-Lymphocytic-T_cell|Heart / Tongue_Heart_Limb_Muscle_Aorta_Diaphragm - method, tissue, subtissue, age, lineage, cell ontology and free annotation	Mouse Aging Atlas- Tabula Muris Senis	4.585e-17	1.446e-12	1.586e-15	1.735e-14	22	175	UBASH3A,RHOF,LAT,FYB1,GATA3,TESPA1,TBC1D10C,GPR174,PTPRCAP,SEPTIN1,P2RY10,SEMA4A,TCF7,GPR15,LCK,CD3E,CD6,CD7,CD40LG,TNFAIP3,LY9,CD96
			ToppCell Atlas	2368aa8318ab83e0e0fd539a17264f9e1d755cf1	facs-Kidney-nan-18m-Lymphocytic-T_cell|Kidney / Skin_Bladder_Kidney_Mammary_Gland - method, tissue, subtissue, age, lineage, cell ontology and free annotation	Mouse Aging Atlas- Tabula Muris Senis	4.585e-17	1.446e-12	1.586e-15	1.735e-14	22	175	TRAF1,EPSTI1,UBASH3A,EVL,SLAMF1,LAT,GATA3,TBC1D10C,PTPRCAP,SEPTIN1,P2RY10,TCF7,LCK,CD3E,CD6,CD7,CD28,CD40LG,TNFAIP3,LTK,LY9,CD96
			ToppCell Atlas	db977f18a71845ecb16ee3e6b3fb03dea4a1a8bc	facs-Heart-RA-3m-Lymphocytic-T_cell|Heart / Tongue_Heart_Limb_Muscle_Aorta_Diaphragm - method, tissue, subtissue, age, lineage, cell ontology and free annotation	Mouse Aging Atlas- Tabula Muris Senis	4.585e-17	1.446e-12	1.586e-15	1.735e-14	22	175	UBASH3A,RHOF,LAT,FYB1,GATA3,TESPA1,TBC1D10C,GPR174,PTPRCAP,SEPTIN1,P2RY10,SEMA4A,TCF7,GPR15,LCK,CD3E,CD6,CD7,CD40LG,TNFAIP3,LY9,CD96
			ToppCell Atlas	f7547eade69aa1d012db963adf59f36a309beae6	PND14-Immune-Immune_Lymphocytic_T/NK-Lymphocytic_T-CD4_T-CD4_T_mature|PND14 / Age_group by Lineage, Lineage_subclass, Cell_type, subtypes-by-prolif	Mouse_Lung_DropSeq_E16-P28	4.585e-17	1.446e-12	1.586e-15	1.735e-14	22	175	RPLP2,TRAC,KLF2,SLAMF6,EVL,LAT,FYB1,SP100,ITGB3,TESPA1,TBC1D10C,PTPRCAP,SEPTIN1,TCF7,LCK,CD3E,CD6,CD28,CD40LG,TRBC2,TRBC1,CD96
			ToppCell Atlas	bf1ef77d5fed2135ac83a4f7e445ab59d1538696	facs-BAT-Fat-18m-Lymphocytic-T_cell|BAT / Fat_BAT_GAT_MAT_SCAT - method, tissue, subtissue, age, lineage, cell ontology and free annotation	Mouse Aging Atlas- Tabula Muris Senis	4.585e-17	1.446e-12	1.586e-15	1.735e-14	22	175	EPSTI1,TLE5,FGF13,RMI2,LAT,FYB1,GATA3,PITPNC1,TBC1D10C,PTPRCAP,SEPTIN1,TCF7,GPR15,GPR183,LCK,CD3E,CD6,CD7,CD28,CD40LG,TNFAIP3,CD96
			ToppCell Atlas	84d91843b34504636d5af6bda9930031409a1627	facs-Kidney-nan-18m-Lymphocytic-T_cell|Kidney / Skin_Bladder_Kidney_Mammary_Gland - method, tissue, subtissue, age, lineage, cell ontology and free annotation	Mouse Aging Atlas- Tabula Muris Senis	4.585e-17	1.446e-12	1.586e-15	1.735e-14	22	175	TRAF1,EPSTI1,UBASH3A,EVL,SLAMF1,LAT,GATA3,TBC1D10C,PTPRCAP,SEPTIN1,P2RY10,TCF7,LCK,CD3E,CD6,CD7,CD28,CD40LG,TNFAIP3,LTK,LY9,CD96
			ToppCell Atlas	82d48bfade1bc2f99848b45e55c8fb0ecc999ed7	droplet-Kidney-nan-18m-Lymphocytic-T_cell|Kidney / Skin_Bladder_Kidney_Mammary_Gland - method, tissue, subtissue, age, lineage, cell ontology and free annotation	Mouse Aging Atlas- Tabula Muris Senis	4.585e-17	1.446e-12	1.586e-15	1.735e-14	22	175	EPSTI1,UBASH3A,SLAMF1,LAT,FYB1,TESPA1,CD84,TBC1D10C,GPR174,PTPRCAP,SEPTIN1,P2RY10,TCF7,LCK,ARL4C,CD3E,CD6,CD7,CD28,CD40LG,TNFAIP3,CD96
			ToppCell Atlas	902e2ce011a938c1de39ff53ebbb2ec5557e48bc	PBMC-Mild-Lymphocyte-T/NK-CD8+_T-CD8+_Tem|Mild / Location, Disease Group, Cell group, Cell class and sub_cluster (2021.03.01)	Integration of Multiple Sampling Location of COVID-19 Patients	4.682e-17	1.477e-12	1.586e-15	1.735e-14	23	197	MGAT4A,TRAC,KLF2,TLE5,EVL,PRR5,TRG-AS1,LAT,GATA3,SPOCK2,PITPNC1,CALM1,LCK,ARL4C,CD3E,CD6,CD7,LEPROTL1,RORA,TNFAIP3,TRBC2,TRBC1,CD96
			ToppCell Atlas	61bda9b5102fdbce902bb976d1aa62f2c799d2fb	Parenchymal-10x5prime-Immune_Myeloid-Macrophage_other-Macro_CCL|10x5prime / Cell types per location group and 10X technology with lineage, and cell group designations	A spatial multi-omics atlas of the human lung reveals a novel immune cell survival niche	4.682e-17	1.477e-12	1.586e-15	1.735e-14	23	197	PIK3AP1,TMCC1-DT,CD163,NLRC4,MS4A4A,ANKRD22,FCER1A,FCGR1A,MMP9,DSE,CREB5,CLEC4D,NAIP,GPR84,C1QA,C1QB,C1QC,SEMA4A,RHBDF2,GPR183,PSTPIP2,TLR2,TNFAIP6
			ToppCell Atlas	00d884ec591f63a345d7fd0a6b368f9da4b4c6ce	Severe-Lymphoid-T-CD8_T|Severe / Condition, Lineage, Cell class and cell subclass	Bronchoalveolar Lavage (BAL) Atlas of COVID-19 Patients (Liao et al.)	4.682e-17	1.477e-12	1.586e-15	1.735e-14	23	197	TRAC,UBASH3A,NHERF1,RHOF,EVL,FLT3LG,LAT,GATA3,SPOCK2,TBC1D10C,GPR174,PTPRCAP,SEPTIN1,LBH,LCK,ARL4C,CD3E,CD6,CD7,RORA,TRBC2,TRBC1,CD96
			ToppCell Atlas	993c47935a3f3c7814a08eee083a9703fce502de	10x_3'_v2v3-Non-neoplastic-Lymphoid-CD4/CD8-CD8_EM|10x_3'_v2v3 / Platform, Oncotype, Lineage, Cell_class, celltype (level4), mutation group	Harmonized single-cell landscape, intercellular crosstalk and tumor architecture of glioblastoma	4.682e-17	1.477e-12	1.586e-15	1.735e-14	23	197	RPLP2,TRAC,RHOF,EVL,FLT3LG,LAT,GATA3,SPOCK2,TBC1D10C,SEPTIN1,P2RY10,LCK,CD3E,CD6,CD7,CD28,LEPROTL1,CD40LG,RORA,TNFAIP3,TRBC2,TRBC1,CD96
			ToppCell Atlas	d9d58c2fe40d9b5b9031fb7a71525a535927effe	3'-Pediatric_IBD-SmallIntestine-Hematopoietic-Myeloid-Monocytes|Pediatric_IBD / Celltypes from developing, pediatric, Crohn's, & adult GI tract	Cells of the human intestinal tract mapped across space and time	4.682e-17	1.477e-12	1.586e-15	1.735e-14	23	197	PIK3AP1,ADGRE2,S100A9,ANKRD22,FCGR1A,DSE,ICAM1,IVNS1ABP,CLEC4D,VCAN,CD274,INHBA,GPR84,GBP1,C1QA,C1QB,DMXL2,PSTPIP2,FCGR1CP,TLR2,IRAK3,TNFAIP3,TNFAIP6
			ToppCell Atlas	32b770e403028862f91e4727f4a8fbb6151910e4	PBMC_fresh-frozen-Severe-critical_progression_d12-22_no-steroids-Lymphocytic-Lymphocytic_T-CD8-positive,_alpha-beta_T_cell|Severe-critical_progression_d12-22_no-steroids / Compartment, severity and other cell annotations on 10x 3' data (130k)	Large Scale COVID-19 Single Cell Data (Ren et al.)	4.682e-17	1.477e-12	1.586e-15	1.735e-14	23	197	KLF12,MGAT4A,TRAC,EVL,PRR5,NOL4L,FYB1,GATA3,SPOCK2,PITPNC1,GBP5,LBH,LCK,ARL4C,CD3E,CD6,CD7,LEPROTL1,RORA,TNFAIP3,TRBC2,TRBC1,CD96
			ToppCell Atlas	9599319dd1f80c81356a8624131566cc76d77d7e	severe-Myeloid-Immature_Neutrophils_1|Myeloid / Cohort 2 (Rhapsody WB + PBMC) with disease condition, lineage and cell classs	PBMC Atlas of COVID-19 Patients (Schulte-Schrepping et al.)	4.682e-17	1.477e-12	1.586e-15	1.735e-14	23	197	ERG,RPLP2,ABCA13,CEACAM8,CRISP3,SORT1,SERPINB10,HP,PKM,MMP8,OLFM4,INHBA,CEACAM6,ITGAM,CEACAM1,BPI,RAB13,CALM1,CAMP,LCN2,LINC02009,LTF,STOM
			ToppCell Atlas	781bf6885c38df2cc9269d858d3e0f1cb26aba12	COVID-19_Severe-CD4+_T_activated|COVID-19_Severe / disease group, cell group and cell class	PBMC Atlas of COVID-19 Patients (Arunachalam et al.)	4.682e-17	1.477e-12	1.586e-15	1.735e-14	23	197	RPLP2,MGAT4A,TRAC,TLE5,DYRK2,EVL,SELENOM,LINC00402,GATA3,SPOCK2,TESPA1,LBH,TCF7,LCK,CD3E,CD6,CD7,CD28,LEPROTL1,RORA,TRBC2,TRBC1,CD96
			ToppCell Atlas	35004d4728d33f15cc3be99a073b1ea965365c32	PBMC_fresh-frozen-Severe-critical_convalescent_d42-56-Lymphocytic-Lymphocytic_T-CD8-positive,_alpha-beta_T_cell|Severe-critical_convalescent_d42-56 / Compartment, severity and other cell annotations on 10x 3' data (130k)	Large Scale COVID-19 Single Cell Data (Ren et al.)	4.682e-17	1.477e-12	1.586e-15	1.735e-14	23	197	TRAC,SLAMF6,NHERF1,TLE5,EVL,PRR5,TRG-AS1,LAT,GATA3,TBC1D10C,GPR174,LBH,LCK,ARL4C,CD3E,CD6,CD7,RORA,TRBC2,TRBC1,CD96,STOM,MAF
			ToppCell Atlas	3b08b190b7d4ddd4c66a5b6015df777fc2f6f9e3	PBMC-Mild-Lymphocyte-T/NK-CD8+_T-CD8+_Tem|Mild / Location, Disease Group, Cell group, Cell class (2021.03.09)	Integration of Multiple Sampling Location of COVID-19 Patients	4.682e-17	1.477e-12	1.586e-15	1.735e-14	23	197	MGAT4A,TRAC,KLF2,TLE5,EVL,PRR5,TRG-AS1,LAT,GATA3,SPOCK2,PITPNC1,CALM1,LCK,ARL4C,CD3E,CD6,CD7,LEPROTL1,RORA,TNFAIP3,TRBC2,TRBC1,CD96
			ToppCell Atlas	3b71e523d8a68f131def17233385df371db70db5	severe-Lymphocytic-CD4_T_cells_2|Lymphocytic / Cohort 2 (Rhapsody WB + PBMC) with disease condition, lineage and cell classs	PBMC Atlas of COVID-19 Patients (Schulte-Schrepping et al.)	4.682e-17	1.477e-12	1.586e-15	1.735e-14	23	197	KREMEN1,EPSTI1,LRRK2,ADGRE2,DYSF,S100A9,FCGR1A,DDX60L,MMP9,CR1,CREB5,MAPK14,CLEC4D,ZDHHC19,CEACAM1,KCNJ15,SERPING1,CRISPLD2,CD177,PSTPIP2,LIMK2,TLR2,TNFAIP6
			ToppCell Atlas	e513d448385d5a8dbf68fb2b0892971cd841ae28	390C-Lymphocytic-CD8+_Cytotoxic_T-cell|390C / Donor, Lineage, Cell class and subclass (all cells)	Tissue Stability Cell Atlas - Lung Cells	4.682e-17	1.477e-12	1.586e-15	1.735e-14	23	197	TRAC,KLF2,NHERF1,RHOF,EVL,FLT3LG,TRG-AS1,LAT,FYB1,IL10RA,SPOCK2,TBC1D10C,SEPTIN1,TAP1,CALM1,LCK,ARL4C,CD3E,CD6,RORA,TRBC2,TRBC1,CD96
			ToppCell Atlas	67bf15ee83938bd40f6ecd5abaaf90ad95096d21	3'-GW_trimst-2-LargeIntestine-Hematopoietic-Myeloid|GW_trimst-2 / Celltypes from developing, pediatric, Crohn's, & adult GI tract	Cells of the human intestinal tract mapped across space and time	4.682e-17	1.477e-12	1.586e-15	1.735e-14	23	197	PIK3AP1,ABCA1,CD163,S100A9,MS4A4A,FCGR1A,ICAM1,CR1,DENND3,FYB1,NEAT1,IL10RA,NAIP,CREG1,ITGAM,C1QA,C1QB,C1QC,C2,GPR183,ARL4C,CD28,FCGR1CP
			ToppCell Atlas	80ffafa9473f4ee7a3a792d11b5541e1c984c9f0	Smart-start-Cell-Wel_seq-Non-neoplastic-Lymphoid|Smart-start-Cell-Wel_seq / Platform, Oncotype, Lineage, Cell_class, celltype (level4), mutation group	Harmonized single-cell landscape, intercellular crosstalk and tumor architecture of glioblastoma	4.682e-17	1.477e-12	1.586e-15	1.735e-14	23	197	TRAC,SLAMF6,CLIC5,TRG-AS1,SLAMF1,FYB1,GATA3,SPOCK2,TESPA1,TBC1D10C,PTPRCAP,GBP5,P2RY10,LCK,CD3E,CD6,CD28,CD40LG,TNFAIP3,TRBC2,TRBC1,LY9,CD96
			ToppCell Atlas	836fcb20d3a1f9cf14f6fd505fbb6bad4650fd28	PBMC-Mild-Lymphocyte-T/NK-CD8+_T-CD8+_Tem-|Mild / Location, Disease Group, Cell group, Cell class and sub_cluster (2021.03.01)	Integration of Multiple Sampling Location of COVID-19 Patients	4.682e-17	1.477e-12	1.586e-15	1.735e-14	23	197	MGAT4A,TRAC,KLF2,TLE5,EVL,PRR5,TRG-AS1,LAT,GATA3,SPOCK2,PITPNC1,CALM1,LCK,ARL4C,CD3E,CD6,CD7,LEPROTL1,RORA,TNFAIP3,TRBC2,TRBC1,CD96
			ToppCell Atlas	872239f592a6f935e00ccf2606242eb6c4fabb4b	normal-na-Lymphocytic_T|normal / PBMC cell types (v2) per disease, treatment status, and sex	Single-cell RNA-seq reveals the cell-type-specific molecular and genetic associations to lupus	4.682e-17	1.477e-12	1.586e-15	1.735e-14	23	197	RPLP2,MGAT4A,TLE5,EVL,FLT3LG,SELENOM,LAT,FYB1,LDLRAP1,LINC00402,SPOCK2,TESPA1,PTPRCAP,LBH,TCF7,LCK,CD3E,CD6,CD7,LEPROTL1,CD40LG,RORA,CD96
			ToppCell Atlas	6f41c8f815851968849428ec92c16745bd01a3fb	nucseq-Immune-Immune_Myeloid-IM|nucseq / Celltype signatures by Technology, Lineage, Lineage_subclass, Celltype_group, Cell_type2	Human Cell Ref v1.1	4.682e-17	1.477e-12	1.586e-15	1.735e-14	23	197	ABCA1,CD163,MS4A4A,ATG7,CR1,SIPA1L1,FYB1,NEAT1,DISC1,ADAM9,CREG1,ZEB2,CD84,C1QA,C1QC,DMXL2,GPR183,ARL4C,SH3PXD2B,MCTP1,TLR2,LHFPL2,MAF
			ToppCell Atlas	1b1983f74ce568f8c032a1d1b68a512ef026ba9f	COVID-19_Mild-Lymphoid_T/NK-CD8+_Tem|COVID-19_Mild / Disease group, lineage and cell class	Integration of 5 COVID-19 PBMC Datasets	4.682e-17	1.477e-12	1.586e-15	1.735e-14	23	197	MGAT4A,TRAC,KLF2,TLE5,EVL,PRR5,TRG-AS1,LAT,GATA3,SPOCK2,PITPNC1,CALM1,LCK,ARL4C,CD3E,CD6,CD7,LEPROTL1,RORA,TNFAIP3,TRBC2,TRBC1,CD96
			ToppCell Atlas	adb8c21351ae1cf3d834b3dc8a8da512cb0ea68b	PBMC-Mild-Lymphocyte-T/NK-CD8+_T-CD8+_Tem-|Mild / Location, Disease Group, Cell group, Cell class and sub_cluster (2021.03.09)	Integration of Multiple Sampling Location of COVID-19 Patients	4.682e-17	1.477e-12	1.586e-15	1.735e-14	23	197	MGAT4A,TRAC,KLF2,TLE5,EVL,PRR5,TRG-AS1,LAT,GATA3,SPOCK2,PITPNC1,CALM1,LCK,ARL4C,CD3E,CD6,CD7,LEPROTL1,RORA,TNFAIP3,TRBC2,TRBC1,CD96
			ToppCell Atlas	e51b7cd03b1450dc8601b4be0453b104d6a5f955	severe_COVID-19-CD4+_CTL|severe_COVID-19 / disease group, cell group and cell class (v2)	PBMC Atlas of COVID-19 and Influenza Patients (Lee et al.)	4.682e-17	1.477e-12	1.586e-15	1.735e-14	23	197	MGAT4A,TRAC,KLF2,SLAMF6,TLE5,EVL,PRR5,GATA3,SPOCK2,TBC1D10C,GBP5,LBH,LCK,ARL4C,CD3E,CD6,CD40LG,RORA,TRBC2,TRBC1,BUB3,CD96,MAF
			ToppCell Atlas	9d2b8cc5a3398b41c25a21997314f44b2b429842	distal-3-Hematologic-CD4+_Naive_T|3 / Location, Lineage, Cell class (ontology) and Donor from 10X sequencing (macrophage renamed)	Human Lung Cell Atlas (HLCA)	4.682e-17	1.477e-12	1.586e-15	1.735e-14	23	197	RPLP2,UBASH3A,FLT3LG,SLAMF1,LAT,FYB1,LDLRAP1,SPOCK2,TESPA1,PTPRCAP,SEPTIN1,P2RY10,TCF7,GPR183,LCK,ARL4C,CD3E,CD6,CD7,CD28,CD40LG,TNFAIP3,LY9
			ToppCell Atlas	304044ace926943b8eb588f686ecbe5d1689a809	nucseq-Immune-Immune_Myeloid-IM-IM|nucseq / Celltype signatures by Technology, Lineage, Lineage_subclass, Celltype_group, Cell_type2	Human Cell Ref v1.1	4.682e-17	1.477e-12	1.586e-15	1.735e-14	23	197	ABCA1,CD163,MS4A4A,ATG7,CR1,SIPA1L1,FYB1,NEAT1,DISC1,ADAM9,CREG1,ZEB2,CD84,C1QA,C1QC,DMXL2,GPR183,ARL4C,SH3PXD2B,MCTP1,TLR2,LHFPL2,MAF
			ToppCell Atlas	5f389ab22aeeef699430f4722b54b8c01ba37188	IIH-CD4-memory_CD4|IIH / Condition, Cell_class and T cell subcluster	COVID-19 Cerebrospinal Fluid-derived (CSF) Leukecytes	4.682e-17	1.477e-12	1.586e-15	1.735e-14	23	197	RPLP2,TRAC,TLE5,RHOF,FLT3LG,CIB1,SLAMF1,LAT,LDLRAP1,SPOCK2,TESPA1,SEPTIN1,TCF7,CALM1,LCK,ORAI1,CD3E,CD7,LEPROTL1,CD40LG,RORA,TRBC2,TRBC1
			ToppCell Atlas	c648512305166d2a2f0e284c127bc802af908071	E16.5-Immune-Immune_Myeloid-Granulocytic|E16.5 / Age_group by Lineage, Lineage_subclass, Cell_type, subtypes-by-prolif	Mouse_Lung_DropSeq_E16-P28	5.008e-17	1.579e-12	1.693e-15	1.851e-14	21	155	GPR141,S100A9,FCER1A,MMP8,MMP9,MPO,PAQR8,LAT,FYB1,TESPA1,TBC1D10C,GPR174,PTPRCAP,P2RY10,SEMA4A,GPR15,CAMP,GPR183,LCN2,CD7,LTF
			ToppCell Atlas	72c61be0a8d3ee10600a33c58fb01c35fd3f14d4	3'_v3-Lung-Lymphocytic_Invariant-Inducer-like-MAIT|Lung / Manually curated celltypes from each tissue	Cross-tissue immune cell analysis reveals tissue-specific features in humans	5.008e-17	1.579e-12	1.693e-15	1.851e-14	21	155	TRAC,FLT3LG,PRR5,GBP6,GATA3,SPOCK2,GBP5,LBH,TCF7,LCK,ARL4C,CD3E,CD6,CD7,CD28,RORA,RORC,TNFAIP3,LTK,TRBC2,CD96
			ToppCell Atlas	8960b3b9aca11f6edf990dd35a01bb289c176523	PND07-Immune-Immune_Lymphocytic_T/NK-Lymphocytic_T-CD4_T-CD4_T_mature|PND07 / Age_group by Lineage, Lineage_subclass, Cell_type, subtypes-by-prolif	Mouse_Lung_DropSeq_E16-P28	5.188e-17	1.636e-12	1.745e-15	1.908e-14	22	176	RPLP2,TRAC,SLAMF6,LAT,FYB1,SP100,IL16,TESPA1,TBC1D10C,GPR174,PTPRCAP,SEPTIN1,P2RY10,TCF7,LCK,LFNG,CD3E,CD6,CD28,CD40LG,TRBC2,TRBC1
			ToppCell Atlas	ea34096bee852a7e996f097fa279381afa8f86ff	COVID-19-lung-Macrophage_VCANhi_FCN1hi|COVID-19 / Disease (COVID-19 only), tissue and cell type	COVID-19 Autopsy Atlas (Lung, Liver, Kidney, Heart)	5.244e-17	1.654e-12	1.745e-15	1.908e-14	23	198	PIK3AP1,EPSTI1,CYTH1,ADGRE2,DYSF,CD163,NLRC4,ANKRD22,DDX60L,CR1,VCAN,FYB1,IL10RA,NAIP,ITGAM,ZEB2,GBP5,VNN1,DPYD,DMXL2,PSTPIP2,TLR2,IRAK3
			ToppCell Atlas	389486b02c5f451b11e3b4486b4723952309564f	3'-Child04-06-SmallIntestine-Hematopoietic-T_cells-SELL+_CD4_T|Child04-06 / Celltypes from developing, pediatric, Crohn's, & adult GI tract	Cells of the human intestinal tract mapped across space and time	5.244e-17	1.654e-12	1.745e-15	1.908e-14	23	198	RPLP2,TRAC,KLF2,TLE5,EVL,FLT3LG,LAT,FYB1,LDLRAP1,SPOCK2,TBC1D10C,JAK3,TCF7,LCK,ARL4C,CD3E,CD6,CD7,LEPROTL1,CD40LG,OLFM2,TRBC2,TRBC1
			ToppCell Atlas	2977e16a8dc92d69b6ed184316136f7f740fb4fd	BAL-Control-Lymphocyte-T/NK-CD8+_T-CD8+_T|Control / Location, Disease Group, Cell group, Cell class (2021.03.09)	Integration of Multiple Sampling Location of COVID-19 Patients	5.244e-17	1.654e-12	1.745e-15	1.908e-14	23	198	TRAC,UBASH3A,SLAMF6,NHERF1,RHOF,APBB1,TRG-AS1,LAT,SPOCK2,GPR174,PTPRCAP,GBP5,SEPTIN1,LBH,LCK,ARL4C,CD3E,CD6,CD7,TRBC2,TRBC1,LY9,CD96
			ToppCell Atlas	b718abbd7c2706866d191fb54f27ce5f594c34a6	BAL-Control-Lymphocyte-T/NK-CD8+_T|Control / Location, Disease Group, Cell group, Cell class (2021.03.09)	Integration of Multiple Sampling Location of COVID-19 Patients	5.244e-17	1.654e-12	1.745e-15	1.908e-14	23	198	TRAC,UBASH3A,SLAMF6,NHERF1,RHOF,APBB1,TRG-AS1,LAT,SPOCK2,GPR174,PTPRCAP,GBP5,SEPTIN1,LBH,LCK,ARL4C,CD3E,CD6,CD7,TRBC2,TRBC1,LY9,CD96
			ToppCell Atlas	09fd456077bb3a657ad3b10c6cfe799b7266456a	Severe_COVID-19|World / Disease group,lineage and cell class Ôºà2021.01.30Ôºâ	COVID-19 BAL Atlas	5.244e-17	1.654e-12	1.745e-15	1.908e-14	23	198	EPSTI1,DYSF,ANKRD22,CLU,ICAM1,ETV7,IFI27,VCAN,FYB1,IL10RA,GBP1,STAT1,GBP4,GBP5,TAP1,CALM1,TCN2,SMCHD1,TMT1B,PSTPIP2,TLR2,LHFPL2,TNFAIP3
			ToppCell Atlas	687f69c16343227854c882b4a0f3930ce534a3d2	BAL-Severe|BAL / Location, Disease Group, Cell group, Cell class (2021.03.09)	Integration of Multiple Sampling Location of COVID-19 Patients	5.244e-17	1.654e-12	1.745e-15	1.908e-14	23	198	EPSTI1,DYSF,ANKRD22,CLU,ICAM1,ETV7,IFI27,VCAN,FYB1,IL10RA,GBP1,STAT1,GBP4,GBP5,TAP1,CALM1,TCN2,SMCHD1,TMT1B,PSTPIP2,TLR2,LHFPL2,TNFAIP3
			ToppCell Atlas	4db9eff17778ffc3f77c017ff64f55bc1626da24	distal-Hematologic-CD4+_Naive_T-2|distal / Location, Lineage, Cell class (ontology) and Donor from 10X sequencing (macrophage renamed)	Human Lung Cell Atlas (HLCA)	5.244e-17	1.654e-12	1.745e-15	1.908e-14	23	198	TRAF1,RPLP2,CERK,FLT3LG,SLAMF1,LAT,FYB1,LDLRAP1,GATA3,SPOCK2,PTPRCAP,SEPTIN1,TCF7,SMCHD1,HBD,GPR183,LCK,CD3E,CD6,CD7,CD28,CD40LG,LY9
			ToppCell Atlas	579a22199643440b98e381147779ced630d4ed66	BALF-PFMC-Severe-critical_progression_d12-22_with-steroid-Myeloid-Macrophage-macrophage,_alveolar-Macro_c1-C1QC|Severe-critical_progression_d12-22_with-steroid / Compartment, severity and other cell annotations on 10x 3' data (130k)	Large Scale COVID-19 Single Cell Data (Ren et al.)	5.244e-17	1.654e-12	1.745e-15	1.908e-14	23	198	ABCA1,DYSF,CD163,MS4A4A,FCGR1A,SCD,MITF,DSE,IFI27,ADAM9,CREG1,ITGAM,CYFIP1,SERPING1,C1QA,C1QB,C1QC,C2,GNS,RAB13,TCN2,GRN,LHFPL2
			ToppCell Atlas	5aa3ce2eaed62f341abf47895d651aec5e14e729	Control-Lymphoid|Control / Condition, Lineage and Cell class	Bronchoalveolar Lavage (BAL) Atlas of Severe COVID-19 Patients (Grant et al.)	5.244e-17	1.654e-12	1.745e-15	1.908e-14	23	198	TRAC,UBASH3A,RHOF,FLT3LG,SLAMF1,LAT,SPOCK2,GPR174,PTPRCAP,GBP5,SEPTIN1,LBH,LCK,ARL4C,CD3E,CD6,CD7,CD28,CD40LG,TRBC2,TRBC1,LY9,CD96
			ToppCell Atlas	67e297b3f305d136ff586f68b618e25c902dbcb7	cellseq2-Immune-Lymphocytic_T/NK-Lymphocytic_T/NK|cellseq2 / Celltype signatures by Technology, Lineage, Lineage_subclass, Celltype_group, Cell_type2	Human Cell Ref v1.1	5.244e-17	1.654e-12	1.745e-15	1.908e-14	23	198	TRAC,SLAMF6,RHOF,FKBP5,EVL,TRG-AS1,LAT,FYB1,IL16,SPOCK2,TBC1D10C,GBP5,SEPTIN1,TCF7,LCK,ARL4C,CD3E,CD6,CD7,LEPROTL1,TRBC2,TRBC1,CD96
			ToppCell Atlas	06b1f14d428d816dc471c21faa91993f8fb701e2	BAL-Control-Lymphocyte-T/NK-CD8+_T-CD8+_T-|Control / Location, Disease Group, Cell group, Cell class and sub_cluster (2021.03.09)	Integration of Multiple Sampling Location of COVID-19 Patients	5.244e-17	1.654e-12	1.745e-15	1.908e-14	23	198	TRAC,UBASH3A,SLAMF6,NHERF1,RHOF,APBB1,TRG-AS1,LAT,SPOCK2,GPR174,PTPRCAP,GBP5,SEPTIN1,LBH,LCK,ARL4C,CD3E,CD6,CD7,TRBC2,TRBC1,LY9,CD96
			ToppCell Atlas	cb177bad587de804f98b38502a284dc267e37aff	cellseq2-Immune-Lymphocytic_T/NK|cellseq2 / Celltype signatures by Technology, Lineage, Lineage_subclass, Celltype_group, Cell_type2	Human Cell Ref v1.1	5.244e-17	1.654e-12	1.745e-15	1.908e-14	23	198	TRAC,SLAMF6,RHOF,FKBP5,EVL,TRG-AS1,LAT,FYB1,IL16,SPOCK2,TBC1D10C,GBP5,SEPTIN1,TCF7,LCK,ARL4C,CD3E,CD6,CD7,LEPROTL1,TRBC2,TRBC1,CD96
			ToppCell Atlas	56f9ebf902fe81c590696ba4c88028deaf346841	(4)_Monocyte|World / shred on Cell_type and subtype	Colon Immune Atlas from Gut Cell Atlas	5.244e-17	1.654e-12	1.745e-15	1.908e-14	23	198	LINC01270,ADGRE2,DYSF,CD163,NLRC4,S100A9,MS4A4A,FCAR,FCGR1A,HP,ADAMTS2,CLEC4D,VCAN,ADAM9,ITGA7,ITGAM,VNN1,DMXL2,MCTP1,TLR2,ELANE,IRAK3,TNFAIP6
			ToppCell Atlas	454aee3f4fe6d0beeccc55200b4495f4f9b44feb	BAL-Severe|BAL / Location, Disease Group, Cell group, Cell class and sub_cluster (2021.03.01)	Integration of Multiple Sampling Location of COVID-19 Patients	5.244e-17	1.654e-12	1.745e-15	1.908e-14	23	198	EPSTI1,DYSF,ANKRD22,CLU,ICAM1,ETV7,IFI27,VCAN,FYB1,IL10RA,GBP1,STAT1,GBP4,GBP5,TAP1,CALM1,TCN2,SMCHD1,TMT1B,PSTPIP2,TLR2,LHFPL2,TNFAIP3
			ToppCell Atlas	83f25683e0f55472b56f915ee176fc05efc33a31	COVID-19_Severe-Lymphoid_T/NK-dn_T|COVID-19_Severe / Disease group, lineage and cell class	Integration of 5 COVID-19 PBMC Datasets	5.729e-17	1.807e-12	1.903e-15	2.081e-14	21	156	MGAT4A,TRAC,SLAMF6,ECI2,SESTD1,LAT,PITPNC1,TESPA1,CD84,TBC1D10C,LBH,TCF7,GPR183,LCK,ARL4C,CD3E,CD6,CD28,LRATD2,TRBC2,CD96
			ToppCell Atlas	065bebd22031f143e90a407f952b444a3f8818c7	facs-Marrow-Granulocytes-3m-Myeloid|Marrow / Spleen_Marrow_Thymus - method, tissue, subtissue, age, lineage, cell ontology and free annotation	Mouse Aging Atlas- Tabula Muris Senis	5.866e-17	1.85e-12	1.903e-15	2.081e-14	22	177	ABCA13,GPR141,SORT1,S100A9,ANKRD22,SERPINB10,HP,MMP8,MMP9,ABCD2,APP,INHBA,ITGAM,CEACAM1,SEMA4A,CRISPLD2,CD177,CAMP,PSTPIP2,LCN2,KDM7A,LTF
			ToppCell Atlas	fcf9138eb95de554fa70243ff282cb4c54c1d3fc	droplet-Lung-21m-Hematologic-lymphocytic-CD4-positive,_alpha-beta_T_cell-CD4-positive,_alpha-beta_T_cell_l21|21m / method, tissue, age, lineage, sublineage, cell ontologies, cell type and subtype	Mouse Aging Atlas- Tabula Muris Senis (Lung and Trachea)	5.866e-17	1.85e-12	1.903e-15	2.081e-14	22	177	TRAF1,RPLP2,NRN1,UBASH3A,SLAMF6,SLAMF1,LAT,FYB1,GATA3,TBC1D10C,PTPRCAP,SEPTIN1,TCF7,LCK,S1PR1,CD3E,CD6,CD28,CD40LG,CBX7,RORA,MAF
			ToppCell Atlas	bb496fbec7cacc52847abe2b2714249c47879763	3'-Adult-LargeIntestine-Hematopoietic-T_cells-SELL+_CD4_T|Adult / Celltypes from developing, pediatric, Crohn's, & adult GI tract	Cells of the human intestinal tract mapped across space and time	5.866e-17	1.85e-12	1.903e-15	2.081e-14	22	177	TRAC,UBASH3A,EVL,SLAMF1,LAT,FYB1,IL10RA,LDLRAP1,IL16,GATA3,SPOCK2,TESPA1,TBC1D10C,LBH,LCK,ARL4C,CD3E,CD6,CD40LG,TRBC2,TRBC1,CD96
			ToppCell Atlas	7d73643beb007032e757f2611121c4f3027aecf5	5'-GW_trimst-1.5-SmallIntestine-Hematopoietic-T_cells-SELL+_CD4_T|GW_trimst-1.5 / Celltypes from developing, pediatric, Crohn's, & adult GI tract	Cells of the human intestinal tract mapped across space and time	5.866e-17	1.85e-12	1.903e-15	2.081e-14	22	177	MIR3142HG,TRAC,UBASH3A,SLAMF1,LAT,FYB1,CD244,GATA3,SPOCK2,TESPA1,TBC1D10C,GPR174,PTPRCAP,SEPTIN1,P2RY10,LCK,MPIG6B,CD3E,CD7,TRBC2,TRBC1,CD96
			ToppCell Atlas	0d6167c6a11c7dec0717ae7c8b4c45341585804f	PND14-Immune-Immune_Lymphocytic_T/NK-Lymphocytic_T-CD4_T|PND14 / Age_group by Lineage, Lineage_subclass, Cell_type, subtypes-by-prolif	Mouse_Lung_DropSeq_E16-P28	5.866e-17	1.85e-12	1.903e-15	2.081e-14	22	177	RPLP2,TRAC,KLF2,SLAMF6,EVL,LAT,FYB1,SP100,ITGB3,TESPA1,TBC1D10C,PTPRCAP,SEPTIN1,TCF7,LCK,CD3E,CD6,CD28,CD40LG,TRBC2,TRBC1,CD96
			ToppCell Atlas	eb304f20aab075bd17aa3aef819386c0e1a235bd	facs-Marrow-Granulocytes-3m|Marrow / Spleen_Marrow_Thymus - method, tissue, subtissue, age, lineage, cell ontology and free annotation	Mouse Aging Atlas- Tabula Muris Senis	5.866e-17	1.85e-12	1.903e-15	2.081e-14	22	177	ABCA13,GPR141,SORT1,S100A9,ANKRD22,SERPINB10,HP,MMP8,MMP9,ABCD2,APP,INHBA,ITGAM,CEACAM1,SEMA4A,CRISPLD2,CD177,CAMP,PSTPIP2,LCN2,KDM7A,LTF
			ToppCell Atlas	d0d286eafe935f9b3aaba5b783e8911251121b4a	mild-HLA-DR-_S100A+_Monocyte|World / Cohort 1 (10x PBMC) with disease condition, cell group and cell class	PBMC Atlas of COVID-19 Patients (Schulte-Schrepping et al.)	5.871e-17	1.852e-12	1.903e-15	2.081e-14	23	199	LRRK2,CD163,FCAR,FCGR1A,CLU,DSE,ADAMTS2,CR1,CREB5,VCAN,ASPH,WDFY3,ATP6V0A1,NAIP,ITGAM,CYFIP1,RAB13,DPYD,DMXL2,GRN,TLR2,TLR5,IRAK3
			ToppCell Atlas	eb30711ab34510429b644498ecfab4ec3cb61cbc	Bronchial-10x5prime-Immune_Lymphocytic-T-T_CD3|10x5prime / Cell types per location group and 10X technology with lineage, and cell group designations	A spatial multi-omics atlas of the human lung reveals a novel immune cell survival niche	5.871e-17	1.852e-12	1.903e-15	2.081e-14	23	199	KLF12,TRAC,SLAMF6,NHERF1,RHOF,PRR5,LAT,SPOCK2,TBC1D10C,PTPRCAP,GBP5,SEPTIN1,LCK,ARL4C,CD3E,CD6,CD7,CD40LG,RORA,TNFAIP3,TRBC2,TRBC1,CD96
			ToppCell Atlas	0f3ce61bbae69f7e333ed8dacf7257645624e163	10x_3'_v3-thymus_(10x_3'_v3)-myeloid|thymus_(10x_3'_v3) / Per Platform+tissue_group, by lineage_subgroup, cell_group, cell_type	Immune and Hematologic Cells from 24 tissues of the Tabula Sapiens: a multiple organ single cell transcriptomic atlas of humans.	5.871e-17	1.852e-12	1.903e-15	2.081e-14	23	199	ADGRE2,CD163,SORT1,S100A9,MS4A4A,FCGR1A,MITF,ADAMTS2,VCAN,WDFY3,ADAM9,CREG1,ITGAM,ZEB2,CYFIP1,C1QA,C1QB,C1QC,DMXL2,TCN2,GRN,TLR2,IRAK3
			ToppCell Atlas	6b7eb14bf03aa05f2d4ac4f5dd1ccf41a7e47bd1	Control-Control-Lymphocyte-T/NK-Treg|Control / Disease, condition lineage and cell class	Integration of immune-mediated diseases (COVID-19 + Influenza + Sepsis + Multiple Sclerosis)	5.871e-17	1.852e-12	1.903e-15	2.081e-14	23	199	TRAF1,TRAC,UBASH3A,GCNT4,TLE5,EVL,FLT3LG,ID3,SLAMF1,LAT,IL10RA,LINC00402,GATA3,SPOCK2,GBP5,LBH,LCK,CD3E,CD28,LEPROTL1,RORA,TRBC2,MAF
			ToppCell Atlas	518b734c13cfc0879d05a05eff47490fc8246d96	BAL-Mild-Lymphocyte-T/NK-CD8+_T|Mild / Location, Disease Group, Cell group, Cell class (2021.03.09)	Integration of Multiple Sampling Location of COVID-19 Patients	5.871e-17	1.852e-12	1.903e-15	2.081e-14	23	199	TRAC,UBASH3A,SLAMF6,NHERF1,RHOF,EVL,LAT,SPOCK2,TBC1D10C,GPR174,PTPRCAP,SEPTIN1,LBH,LCK,ARL4C,CD3E,CD6,CD7,RORA,TRBC2,TRBC1,LY9,CD96
			ToppCell Atlas	952fac67588ad5676f5939e3c7f8bac803c27064	COVID-19_Moderate|World / disease group, cell group and cell class	PBMC Atlas of COVID-19 Patients (Arunachalam et al.)	5.871e-17	1.852e-12	1.903e-15	2.081e-14	23	199	EPSTI1,TRAC,TRIM22,TLE5,XRN1,EVL,FLT3LG,IFI27,SLAMF1,SP100,SPOCK2,STAT1,P2RY10,LBH,TAP2,TCF7,SMCHD1,CD3E,CD6,RORA,TRBC2,LY9,CD96
			ToppCell Atlas	6a1d84f61e1efaab541910926d6911122372659f	Sepsis-Leuk-UTI-Lymphocyte-T/NK-CD8+_Tcm|Leuk-UTI / Disease, condition lineage and cell class	Integration of immune-mediated diseases (COVID-19 + Influenza + Sepsis + Multiple Sclerosis)	5.871e-17	1.852e-12	1.903e-15	2.081e-14	23	199	RPLP2,MGAT4A,TRAC,UBASH3A,AGFG2,NR3C2,EVL,FLT3LG,LAT,GATA3,SPOCK2,TESPA1,GPR174,TCF7,GPR183,LCK,CD3E,CD7,CD28,LEPROTL1,RORA,TRBC2,CD96
			ToppCell Atlas	dc6b0291714e2b9501c0796a63678bfb9d1b1052	Severe-CD4+_T_Exhausted|Severe / Disease group and Cell class	COVID-19 T cell Atlas (BAL)	5.871e-17	1.852e-12	1.903e-15	2.081e-14	23	199	TRAC,SMOX,RHOF,CTSA,IFI27,SLAMF1,LAT,FYB1,NEAT1,SPOCK2,TBC1D10C,JAK3,SEPTIN1,LBH,LCK,CD3E,CD6,CD28,CD40LG,AKAP13,RORA,HDLBP,MAF
			ToppCell Atlas	db05c16d80f5a74bfa048a5c92917d312d26f769	10x_3'_v3-spleen_(10x_3'_v3)-lymphocytic-T_lymphocytic-naive_thymus-derived_CD8-positive,_alpha-beta_T_cell|spleen_(10x_3'_v3) / Per Platform+tissue_group, by lineage_subgroup, cell_group, cell_type	Immune and Hematologic Cells from 24 tissues of the Tabula Sapiens: a multiple organ single cell transcriptomic atlas of humans.	5.871e-17	1.852e-12	1.903e-15	2.081e-14	23	199	MGAT4A,TRAC,KLF2,SLAMF6,TLE5,IL10RA,SPOCK2,ZEB2,GBP5,CALM1,LCK,S1PR1,ARL4C,ORAI1,CD3E,CD6,LEPROTL1,RORA,TRBC2,TRBC1,BUB3,CD96,MAF
			ToppCell Atlas	d33dae977d168d07c004ccfa9da4f6e5c670734a	Transverse-T_cell|Transverse / Region, Cell class and subclass	Colon Immune Atlas	5.871e-17	1.852e-12	1.903e-15	2.081e-14	23	199	RPLP2,MGAT4A,TRAC,EVL,LAT,GATA3,SPOCK2,CALM1,GPR183,LCK,ARL4C,CD3E,CD6,CD7,CD28,LEPROTL1,CD40LG,RORA,TNFAIP3,TRBC2,TRBC1,CD96,MAF
			ToppCell Atlas	c3aa72555fa3c2a0d85172682972d91fd9bb7b6a	Tracheal-10x5prime-Immune_Lymphocytic-T-T_CD8-CD8|10x5prime / Cell types per location group and 10X technology with lineage, and cell group designations	A spatial multi-omics atlas of the human lung reveals a novel immune cell survival niche	5.871e-17	1.852e-12	1.903e-15	2.081e-14	23	199	TRAC,UBASH3A,EVL,TRG-AS1,SLAMF1,LAT,IL10RA,GATA3,SPOCK2,TBC1D10C,PTPRCAP,SEPTIN1,P2RY10,GPR15,GPR183,LCK,CD3E,CD6,CD7,TNFAIP3,TRBC2,TRBC1,CD96
			ToppCell Atlas	3222454da504e119c78e666b90cc669ff0335b1a	mLN-(1)_T_cell-(14)_Tcm|mLN / shred on region, Cell_type, and subtype	Colon Immune Atlas from Gut Cell Atlas	5.871e-17	1.852e-12	1.903e-15	2.081e-14	23	199	TRAC,KLF2,TLE5,FLT3LG,APBB1,LAT,LDLRAP1,SPOCK2,TESPA1,JAK3,PTPRCAP,TCF7,LCK,S1PR1,ARL4C,CD3E,CD6,CD7,CD28,LEPROTL1,CD40LG,TRBC2,TRBC1
			ToppCell Atlas	7b8678ab14b72d831e991223b45df520476d555f	BAL-Mild-Lymphocyte-T/NK-CD8+_T-CD8+_T-|Mild / Location, Disease Group, Cell group, Cell class and sub_cluster (2021.03.09)	Integration of Multiple Sampling Location of COVID-19 Patients	5.871e-17	1.852e-12	1.903e-15	2.081e-14	23	199	TRAC,UBASH3A,SLAMF6,NHERF1,RHOF,EVL,LAT,SPOCK2,TBC1D10C,GPR174,PTPRCAP,SEPTIN1,LBH,LCK,ARL4C,CD3E,CD6,CD7,RORA,TRBC2,TRBC1,LY9,CD96
			ToppCell Atlas	40f9f771004850be477ee491a7a74c74b84074ab	Bronchial-10x5prime-Immune_Lymphocytic-T-T_CD3-NKT|10x5prime / Cell types per location group and 10X technology with lineage, and cell group designations	A spatial multi-omics atlas of the human lung reveals a novel immune cell survival niche	5.871e-17	1.852e-12	1.903e-15	2.081e-14	23	199	KLF12,TRAC,SLAMF6,NHERF1,RHOF,PRR5,LAT,SPOCK2,TBC1D10C,PTPRCAP,GBP5,SEPTIN1,LCK,ARL4C,CD3E,CD6,CD7,CD40LG,RORA,TNFAIP3,TRBC2,TRBC1,CD96
			ToppCell Atlas	b1237c8d1acad6737d8cb425dc4eb50724e2302c	mLN-T_cell-Tcm|mLN / Region, Cell class and subclass	Colon Immune Atlas	5.871e-17	1.852e-12	1.903e-15	2.081e-14	23	199	TRAC,KLF2,TLE5,FLT3LG,APBB1,LAT,LDLRAP1,SPOCK2,TESPA1,JAK3,PTPRCAP,TCF7,LCK,S1PR1,ARL4C,CD3E,CD6,CD7,CD28,LEPROTL1,CD40LG,TRBC2,TRBC1
			ToppCell Atlas	4de81f29c4d79868fd6254ceb81b4ddad22ae7d0	lymphoid-T_cell-CD8+_Naive_T_cell|World / Lineage, cell class and subclass	Human Cord Blood Atlas	5.871e-17	1.852e-12	1.903e-15	2.081e-14	23	199	MGAT4A,TRAC,TLE5,LSM4,EVL,LAT,FYB1,LDLRAP1,IL16,SEPTIN9,SPOCK2,TBC1D10C,SEPTIN1,LBH,TCF7,LCK,NSMCE3,CD3E,CD6,CD7,LEPROTL1,TRBC2,CD96
			ToppCell Atlas	3c0bd5e11bc99f1b57034f81a923832207060fb0	Transverse-(1)_T_cell|Transverse / shred on region, Cell_type, and subtype	Colon Immune Atlas from Gut Cell Atlas	5.871e-17	1.852e-12	1.903e-15	2.081e-14	23	199	RPLP2,MGAT4A,TRAC,EVL,LAT,GATA3,SPOCK2,CALM1,GPR183,LCK,ARL4C,CD3E,CD6,CD7,CD28,LEPROTL1,CD40LG,RORA,TNFAIP3,TRBC2,TRBC1,CD96,MAF
			ToppCell Atlas	b154226a8b074b5c8be3e7c6c3a850839c7088da	BAL-Mild-Lymphocyte-T/NK-CD8+_T-CD8+_T|Mild / Location, Disease Group, Cell group, Cell class (2021.03.09)	Integration of Multiple Sampling Location of COVID-19 Patients	5.871e-17	1.852e-12	1.903e-15	2.081e-14	23	199	TRAC,UBASH3A,SLAMF6,NHERF1,RHOF,EVL,LAT,SPOCK2,TBC1D10C,GPR174,PTPRCAP,SEPTIN1,LBH,LCK,ARL4C,CD3E,CD6,CD7,RORA,TRBC2,TRBC1,LY9,CD96
			ToppCell Atlas	f3b4cde52423246ae6fc4924cd1ee502cf6c009c	PND07-28-samps-Lymphocyte-T_cells|PND07-28-samps / Age Group, Lineage, Cell class and subclass	Mouse_Lung_DevAtlas	6.548e-17	2.065e-12	2.061e-15	2.254e-14	21	157	EPSTI1,TRAC,SLAMF6,PKM,FLT3LG,LAT,GATA3,TESPA1,TBC1D10C,PTPRCAP,SEPTIN1,P2RY10,TCF7,LCK,CD3E,CD6,CD7,CD28,CDC6,TRBC1,CD96
			ToppCell Atlas	bb246c630b2fde1633b28838a5f087fdfb4bc4a5	BAL-Severe-Myeloid|Severe / Location, Disease Group, Cell group, Cell class (2021.03.09)	Integration of Multiple Sampling Location of COVID-19 Patients	6.567e-17	2.071e-12	2.061e-15	2.254e-14	23	200	CD163,S100A9,MS4A4A,ANKRD22,FCGR1A,TPP1,DSE,IFI27,VCAN,NEAT1,GBP1,CREG1,ZEB2,LACTB,SERPING1,C1QB,C1QC,GNS,DMXL2,TCN2,GRN,TLR2,LHFPL2
			ToppCell Atlas	59b446cd886767f19553aed779ab313685789f6f	Control-Control-Lymphocyte-T/NK-CD4+_T_naive|Control / Disease, condition lineage and cell class	Integration of immune-mediated diseases (COVID-19 + Influenza + Sepsis + Multiple Sclerosis)	6.567e-17	2.071e-12	2.061e-15	2.254e-14	23	200	RPLP2,MGAT4A,TRAC,UBASH3A,TLE5,EVL,FLT3LG,APBB1,LAT,LDLRAP1,LINC00402,SPOCK2,TESPA1,LBH,TCF7,LCK,CD3E,CD6,CD7,CD28,LEPROTL1,CD40LG,TRBC2
			ToppCell Atlas	2c965ec0c33a797c227a06dac90b5ecb959816f6	severe_influenza|World / disease group, cell group and cell class (v2)	PBMC Atlas of COVID-19 and Influenza Patients (Lee et al.)	6.567e-17	2.071e-12	2.061e-15	2.254e-14	23	200	LRRK2,DYSF,CD163,S100A9,ANKRD22,FCGR1A,FKBP5,CREB5,VCAN,FYB1,NAIP,GBP1,ITGAM,CYFIP1,CRISPLD2,DPYD,DMXL2,TCN2,GRN,TLR2,TLR5,APOL4,IRAK3
			ToppCell Atlas	ae0597663999deca29f7c0e34256a2b65de0b90b	Sigmoid-(1)_T_cell-(11)_Activated_CD4_T|Sigmoid / shred on region, Cell_type, and subtype	Colon Immune Atlas from Gut Cell Atlas	6.567e-17	2.071e-12	2.061e-15	2.254e-14	23	200	TRAF1,RPLP2,TRAC,EVL,FLT3LG,LAT,GATA3,SPOCK2,LBH,TCF7,GPR183,LCK,ARL4C,CD3E,CD6,CD28,LEPROTL1,CD40LG,RORA,TNFAIP3,TRBC2,TRBC1,CD96
			ToppCell Atlas	271204b12423f5e895c80caf17bf31faa5099a9f	Sigmoid-(1)_T_cell-(12)_Th1|Sigmoid / shred on region, Cell_type, and subtype	Colon Immune Atlas from Gut Cell Atlas	6.567e-17	2.071e-12	2.061e-15	2.254e-14	23	200	RPLP2,MGAT4A,TRAC,EVL,GATA3,SPOCK2,TESPA1,GPR183,LCK,ARL4C,CD3E,CD6,CD7,CD28,LEPROTL1,CD40LG,RORA,TNFAIP3,TRBC2,TRBC1,CD96,STOM,MAF
			ToppCell Atlas	4758b96725699641b55a665533adf2d238032b09	metastatic_Lymph_Node-Myeloid_cells-mo-Mac|Myeloid_cells / Location, Cell class and cell subclass	Human Metastatic Lung Adenocarcinoma (Nayoung Kim et al)	6.567e-17	2.071e-12	2.061e-15	2.254e-14	23	200	ABCA1,MGAT4A,CD163,MS4A4A,VKORC1,TPP1,PKM,CTSA,SLC2A5,NEAT1,ADAM9,CREG1,CD84,SERPING1,C1QA,C1QB,C1QC,GNS,RAB13,CALM1,GRN,LHFPL2,MAF
			ToppCell Atlas	b0a5bee87700ce38f26f95a6f491da7e27cade51	COVID_vent-Myeloid-Monocytic|COVID_vent / Disease condition, Lineage, Cell class and subclass	PBMC Atlas of COVID-19 patients (Wilk et al.)	6.567e-17	2.071e-12	2.061e-15	2.254e-14	23	200	PIK3AP1,LRRK2,DYSF,CD163,SORT1,S100A9,FCGR1A,CLU,PKM,CR1,CTSA,IFI27,CREB5,VCAN,CREG1,ITGAM,CYFIP1,GNS,CRISPLD2,DMXL2,GRN,TLR2,IRAK3
			ToppCell Atlas	fd1b6db3c62f5a205b769ba0e61433dae6285b67	LPS_IL1RA-Hematopoietic_Myeloid-Granulocytic_cells-Neutrophils|LPS_IL1RA / Treatment groups by lineage, cell group, cell type	PretermPrimateLungAtlas	6.567e-17	2.071e-12	2.061e-15	2.254e-14	23	200	PIK3AP1,S100A9,ANKRD22,FCAR,FCGR1A,MMP8,MMP9,OLFM4,SLAMF1,CLEC4D,VCAN,CD274,ITGAM,SEMA4A,DMXL2,CD177,CAMP,PSTPIP2,LCN2,LFNG,LIMK2,TLR2,TNFAIP6
			ToppCell Atlas	b4dd39170890c098df2d3caeb4aa1ff35278b474	Sigmoid-T_cell-Activated_CD4_T|Sigmoid / Region, Cell class and subclass	Colon Immune Atlas	6.567e-17	2.071e-12	2.061e-15	2.254e-14	23	200	TRAF1,RPLP2,TRAC,EVL,FLT3LG,LAT,GATA3,SPOCK2,LBH,TCF7,GPR183,LCK,ARL4C,CD3E,CD6,CD28,LEPROTL1,CD40LG,RORA,TNFAIP3,TRBC2,TRBC1,CD96
			ToppCell Atlas	8f1c6405de46907097e53e68e43883f21ea4f354	15-Trachea-Immune|Trachea / Age, Tissue, Lineage and Cell class	Human Fetal Lung in Development	6.567e-17	2.071e-12	2.061e-15	2.254e-14	23	200	RPLP2,MFNG,RHOF,EVL,LAT,FYB1,IL16,GATA3,SPOCK2,TESPA1,TBC1D10C,JAK3,PTPRCAP,SEPTIN1,TAP1,TCF7,GPR183,LCK,CD3E,CD6,CD7,CD40LG,CD96
			ToppCell Atlas	283c55076133de5ce195ccad997ffddc56ed32a2	Tracheal-10x3prime_v2-Immune_Lymphocytic-T-T_CD4-CD4_TRM/EMRA|10x3prime_v2 / Cell types per location group and 10X technology with lineage, and cell group designations	A spatial multi-omics atlas of the human lung reveals a novel immune cell survival niche	6.567e-17	2.071e-12	2.061e-15	2.254e-14	23	200	TRAC,UBASH3A,SLAMF6,RHOF,EVL,TRG-AS1,SLAMF1,LAT,CD84,TBC1D10C,GPR174,GBP5,SEPTIN1,LCK,ARL4C,CD3E,CD6,CD7,CD40LG,TRBC2,TRBC1,LY9,CD96
			ToppCell Atlas	4943fe826d5fcc3dfeb8b99a7415848f3fecc994	severe-CD163+_Monocytes_(Sample_ID1_d7)|severe / Cohort 1 (10x PBMC) with disease condition, cell group and cell class	PBMC Atlas of COVID-19 Patients (Schulte-Schrepping et al.)	6.567e-17	2.071e-12	2.061e-15	2.254e-14	23	200	EPSTI1,DYSF,CD163,NLRC4,SORT1,MS4A4A,FCGR1A,CLU,CR1,IFI27,CREB5,VCAN,WDFY3,NAIP,CREG1,VNN1,SERPING1,DPYD,DMXL2,TCN2,GRN,TLR2,TNFAIP6
			ToppCell Atlas	fe0e0b25fbe2c7bad6bffef17f62bf346c83fc54	Sepsis-Bac-SEP-Lymphocyte-T/NK-CD4+_Tcm|Bac-SEP / Disease, condition lineage and cell class	Integration of immune-mediated diseases (COVID-19 + Influenza + Sepsis + Multiple Sclerosis)	6.567e-17	2.071e-12	2.061e-15	2.254e-14	23	200	RPLP2,TRAC,TLE5,EVL,FLT3LG,LAT,LDLRAP1,LINC00402,GATA3,SPOCK2,TESPA1,TCF7,CALM1,GPR183,LCK,ARL4C,CD3E,CD6,CD28,LEPROTL1,CD40LG,TRBC2,CD96
			ToppCell Atlas	0642d1f8f5d33fe2b2885df160be3814b3c5235f	control-CD4+_Tcm|control / Cohort 1 (10x PBMC) with disease condition, cell group and cell class	PBMC Atlas of COVID-19 Patients (Schulte-Schrepping et al.)	6.567e-17	2.071e-12	2.061e-15	2.254e-14	23	200	MGAT4A,TLE5,EVL,FLT3LG,LAT,LDLRAP1,GATA3,SPOCK2,TESPA1,SEPTIN1,TCF7,CALM1,GPR183,LCK,ARL4C,CD3E,CD6,CD28,LEPROTL1,CD40LG,RORA,CD96,MAF
			ToppCell Atlas	a9c73559e2c9fda1b065bfb5ce84978995505924	COVID-19_Moderate-CD4+_CTL|COVID-19_Moderate / disease group, cell group and cell class	PBMC Atlas of COVID-19 Patients (Arunachalam et al.)	6.567e-17	2.071e-12	2.061e-15	2.254e-14	23	200	TRAC,KLF2,NHERF1,TLE5,SLAMF1,LAT,IL10RA,SPOCK2,ZEB2,GBP5,LBH,CALM1,LCK,ARL4C,ORAI1,CD3E,CD6,CD40LG,RORA,TRBC2,TRBC1,CD96,MAF
			ToppCell Atlas	3b5f76a1f7b1ef6820742345af61d7afd0d73f41	cellseq-Immune-Lymphocytic_T/NK-Lymphocytic_T/NK|cellseq / Celltype signatures by Technology, Lineage, Lineage_subclass, Celltype_group, Cell_type2	Human Cell Ref v1.1	6.567e-17	2.071e-12	2.061e-15	2.254e-14	23	200	TRAC,SLAMF6,RHOF,EVL,LAT,FYB1,IL10RA,IL16,CD244,TBC1D10C,PTPRCAP,GBP5,SEPTIN1,LCK,ARL4C,CD3E,CD6,CD7,CD40LG,TRBC2,TRBC1,LY9,CD96
			ToppCell Atlas	cf4d184ff07862fabb182dabf09b2c9aac491409	5'-Adult-LymphNode-Hematopoietic-T_cells|Adult / Celltypes from developing, pediatric, Crohn's, & adult GI tract	Cells of the human intestinal tract mapped across space and time	6.567e-17	2.071e-12	2.061e-15	2.254e-14	23	200	EVL,LAT,FYB1,LINC00402,GATA3,SPOCK2,TESPA1,PTPRCAP,SEPTIN1,LBH,TCF7,GPR183,LCK,ARL4C,CD3E,CD6,CD7,CD28,LEPROTL1,CD40LG,TNFAIP3,TRBC2,TRBC1
			ToppCell Atlas	03e6d5911784f5f7534c68dfc52fe3e608919a8b	Smart-seq2-spleen_(Smart-seq2)-lymphocytic-T_lymphocytic|spleen_(Smart-seq2) / Per Platform+tissue_group, by lineage_subgroup, cell_group, cell_type	Immune and Hematologic Cells from 24 tissues of the Tabula Sapiens: a multiple organ single cell transcriptomic atlas of humans.	6.567e-17	2.071e-12	2.061e-15	2.254e-14	23	200	TRAC,NHERF1,TLE5,EVL,FYB1,GATA3,SPOCK2,GBP5,CALM1,LCK,ARL4C,CD3E,CD6,CD7,CD28,LEPROTL1,RORA,TRBC2,TRBC1,BUB3,CD96,STOM,MAF
			ToppCell Atlas	73c99af6347f3b4e427b128f99ecb2da1a95e6ed	cellseq-Immune-Lymphocytic_T/NK|cellseq / Celltype signatures by Technology, Lineage, Lineage_subclass, Celltype_group, Cell_type2	Human Cell Ref v1.1	6.567e-17	2.071e-12	2.061e-15	2.254e-14	23	200	TRAC,SLAMF6,RHOF,EVL,LAT,FYB1,IL10RA,IL16,CD244,TBC1D10C,PTPRCAP,GBP5,SEPTIN1,LCK,ARL4C,CD3E,CD6,CD7,CD40LG,TRBC2,TRBC1,LY9,CD96
			ToppCell Atlas	e621b46084839700e6dd338fdafc682a07cd698d	Sepsis-URO-Lymphocyte-T/NK-CD8+_Tem|URO / Disease, condition lineage and cell class	Integration of immune-mediated diseases (COVID-19 + Influenza + Sepsis + Multiple Sclerosis)	6.567e-17	2.071e-12	2.061e-15	2.254e-14	23	200	TRAC,SLAMF6,NHERF1,TLE5,RHOF,EVL,LAT,SPOCK2,TBC1D10C,GBP5,LBH,CALM1,LCK,S1PR1,ARL4C,CD3E,CD6,CD7,RORA,TRBC2,LY9,BUB3,CD96
			ToppCell Atlas	e57452b73abb21cb3f645d45523ab93f6bef0243	COVID_vent-Myeloid-Monocytic-CD14+_Monocyte|COVID_vent / Disease condition, Lineage, Cell class and subclass	PBMC Atlas of COVID-19 patients (Wilk et al.)	6.567e-17	2.071e-12	2.061e-15	2.254e-14	23	200	LRRK2,DYSF,CD163,SORT1,S100A9,FCGR1A,CLU,PKM,CR1,CTSA,IFI27,CREB5,VCAN,CREG1,ITGAM,CYFIP1,GNS,CRISPLD2,DPYD,DMXL2,GRN,TLR2,IRAK3
			ToppCell Atlas	68589705dbc84482b6c0a1a27dd552492c4e8c3d	Tracheal-NucSeq-Immune_Lymphocytic-T-T_CD4-T_reg|NucSeq / Cell types per location group and 10X technology with lineage, and cell group designations	A spatial multi-omics atlas of the human lung reveals a novel immune cell survival niche	6.567e-17	2.071e-12	2.061e-15	2.254e-14	23	200	KLF12,TRAF1,TRAC,UBASH3A,SLAMF6,SLAMF1,GATA3,SPOCK2,TESPA1,CD84,TBC1D10C,GPR174,GBP5,P2RY10,LCK,CD3E,CD6,CD7,CD28,LEPROTL1,TRBC1,LY9,CD96
			ToppCell Atlas	848d1f9ae79dc9d012c89fcd5cf8f2f1a7ef8e13	Sepsis-Int-URO-Lymphocyte-T/NK-CD4+_Tcm|Int-URO / Disease, condition lineage and cell class	Integration of immune-mediated diseases (COVID-19 + Influenza + Sepsis + Multiple Sclerosis)	6.567e-17	2.071e-12	2.061e-15	2.254e-14	23	200	TRAC,UBASH3A,TLE5,EVL,FLT3LG,SLAMF1,LAT,LDLRAP1,GATA3,SPOCK2,TESPA1,SEPTIN1,TCF7,GPR183,LCK,ARL4C,CD3E,CD6,CD28,CD40LG,RORA,TRBC2,CD96
			ToppCell Atlas	33546f8d533c7e7ebd29b917b868352fb5bf24a9	MS-Multiple_Sclerosis-Lymphocyte-T/NK-CD4+_Tcm|Multiple_Sclerosis / Disease, condition lineage and cell class	Integration of immune-mediated diseases (COVID-19 + Influenza + Sepsis + Multiple Sclerosis)	6.567e-17	2.071e-12	2.061e-15	2.254e-14	23	200	TRAF1,RPLP2,TRAC,TLE5,EVL,FLT3LG,LAT,GATA3,SPOCK2,TESPA1,CD84,TCF7,CALM1,GPR183,LCK,CD3E,CD6,CD28,LEPROTL1,CD40LG,RORA,TRBC2,MAF
			ToppCell Atlas	dc10628886d1d3ff9dce25ade10920e69a6ab8c2	mild-CD4+_Tcm|mild / Cohort 1 (10x PBMC) with disease condition, cell group and cell class	PBMC Atlas of COVID-19 Patients (Schulte-Schrepping et al.)	6.567e-17	2.071e-12	2.061e-15	2.254e-14	23	200	MGAT4A,TLE5,EVL,FLT3LG,SLAMF1,LAT,GATA3,SPOCK2,TESPA1,SEPTIN1,TCF7,GPR183,LCK,ARL4C,CD3E,CD6,CD28,LEPROTL1,CD40LG,RORA,TNFAIP3,CD96,MAF
			ToppCell Atlas	0b7573ec4e9c67c7d11dd8f5011a70bade30e930	LPS_IL1RA-Hematopoietic_Myeloid-Granulocytic_cells|LPS_IL1RA / Treatment groups by lineage, cell group, cell type	PretermPrimateLungAtlas	6.567e-17	2.071e-12	2.061e-15	2.254e-14	23	200	PIK3AP1,S100A9,ANKRD22,FCAR,FCGR1A,MMP8,MMP9,OLFM4,SLAMF1,CLEC4D,VCAN,CD274,ITGAM,SEMA4A,DMXL2,CD177,CAMP,PSTPIP2,LCN2,LFNG,LIMK2,TLR2,TNFAIP6
			ToppCell Atlas	5a199f2a32dd2cb3a2f2d6ee73798114786a37a2	Severe_COVID-19-Myeloid|Severe_COVID-19 / Disease group,lineage and cell class Ôºà2021.01.30Ôºâ	COVID-19 BAL Atlas	6.567e-17	2.071e-12	2.061e-15	2.254e-14	23	200	CD163,S100A9,MS4A4A,ANKRD22,FCGR1A,TPP1,DSE,IFI27,VCAN,NEAT1,GBP1,CREG1,ZEB2,LACTB,SERPING1,C1QB,C1QC,GNS,DMXL2,TCN2,GRN,TLR2,LHFPL2
			ToppCell Atlas	dabc496d87ce696501556e92a265680c4bd0c1c2	Sigmoid-T_cell-Th1|Sigmoid / Region, Cell class and subclass	Colon Immune Atlas	6.567e-17	2.071e-12	2.061e-15	2.254e-14	23	200	RPLP2,MGAT4A,TRAC,EVL,GATA3,SPOCK2,TESPA1,GPR183,LCK,ARL4C,CD3E,CD6,CD7,CD28,LEPROTL1,CD40LG,RORA,TNFAIP3,TRBC2,TRBC1,CD96,STOM,MAF
			ToppCell Atlas	9bc2e86d84cc7e328950e7273014de5a5d2549c4	BAL-Severe-Myeloid|Severe / Location, Disease Group, Cell group, Cell class and sub_cluster (2021.03.01)	Integration of Multiple Sampling Location of COVID-19 Patients	6.567e-17	2.071e-12	2.061e-15	2.254e-14	23	200	CD163,S100A9,MS4A4A,ANKRD22,FCGR1A,TPP1,DSE,IFI27,VCAN,NEAT1,GBP1,CREG1,ZEB2,LACTB,SERPING1,C1QB,C1QC,GNS,DMXL2,TCN2,GRN,TLR2,LHFPL2
			ToppCell Atlas	3e672dd51ed72e8109691e5ca2fa2801b0539958	distal-1-Hematologic-Classical_Monocyte|1 / Location, Lineage, Cell class (ontology) and Donor from 10X sequencing (macrophage renamed)	Human Lung Cell Atlas (HLCA)	6.567e-17	2.071e-12	2.061e-15	2.254e-14	23	200	RPLP2,LRRK2,ADGRE2,CD163,S100A9,ANKRD22,FCAR,NBPF14,FKBP5,CREB5,DENND3,CLEC4D,VCAN,SMARCD3,FYB1,NEAT1,NAIP,ITGAM,BPI,VNN1,GPR183,TLR2,IRAK3
			ToppCell Atlas	b3df52881c3ce8ef193f644a26fc5daacfd59d23	Influenza-Influenza_Severe-Lymphocyte-T/NK|Influenza_Severe / Disease, condition lineage and cell class	Integration of immune-mediated diseases (COVID-19 + Influenza + Sepsis + Multiple Sclerosis)	6.567e-17	2.071e-12	2.061e-15	2.254e-14	23	200	TRAC,KLF2,SLAMF6,NHERF1,TLE5,RHOF,EVL,PRR5,LAT,GATA3,SPOCK2,PITPNC1,TBC1D10C,SEPTIN1,LBH,LCK,ARL4C,CD3E,CD6,CD7,RORA,TRBC2,CD96
			ToppCell Atlas	a8d6aae3c35de6e7d1421cc48e58688adbdf16aa	PND14-Immune-Immune_Lymphocytic_T/NK-Lymphocytic_T|PND14 / Age_group by Lineage, Lineage_subclass, Cell_type, subtypes-by-prolif	Mouse_Lung_DropSeq_E16-P28	6.626e-17	2.09e-12	2.071e-15	2.265e-14	22	178	EPSTI1,RPLP2,TRAC,SLAMF6,EVL,LAT,FYB1,SP100,TBC1D10C,PTPRCAP,SEPTIN1,TCF7,LCK,CD3E,CD6,CD7,CD28,LEPROTL1,CD40LG,TRBC2,TRBC1,CD96
			ToppCell Atlas	01dafd19de04eff459253eaa9a35debf8f3deedf	droplet-Limb_Muscle-MUSCLE-30m|Limb_Muscle / Tongue_Heart_Limb_Muscle_Aorta_Diaphragm - method, tissue, subtissue, age, lineage, cell ontology and free annotation	Mouse Aging Atlas- Tabula Muris Senis	6.626e-17	2.09e-12	2.071e-15	2.265e-14	22	178	ERG,MEF2A,CLIC5,XRN1,BLTP1,NR3C2,BATF2,CPEB4,CD274,NEAT1,SP100,GBP6,MYO10,STAT1,CEACAM1,ITPKB,GBP4,GBP5,TAP1,TAP2,SMCHD1,TUT7
			ToppCell Atlas	910f8bea19d335455aba24e6a07b4834b709db5d	Control-Lymphocytic_NKT-T_cells-T-cells|Control / V2 postpublication: Rhesus Genome Updated; Treatment groups by lineage, cell_type_level1, cell_type_level2	PretermPrimateLungAtlas	6.626e-17	2.09e-12	2.071e-15	2.265e-14	22	178	CYTH1,TRAC,HMOX2,UBASH3A,FYB1,IL10RA,PITPNC1,TESPA1,CD84,TBC1D10C,GPR174,PTPRCAP,P2RY10,TCF7,GPR183,LCK,CD3E,CD6,CD7,CD28,CD40LG,CD96
			ToppCell Atlas	44634ba10da34307d6217646b221ddf5d7a65fb0	facs-GAT-Fat-18m-Lymphocytic-CD8-positive,_alpha-beta_T_cell|GAT / Fat_BAT_GAT_MAT_SCAT - method, tissue, subtissue, age, lineage, cell ontology and free annotation	Mouse Aging Atlas- Tabula Muris Senis	6.626e-17	2.09e-12	2.071e-15	2.265e-14	22	178	EPSTI1,RPLP2,UBASH3A,SLAMF6,FGF13,LAT,FYB1,TESPA1,TBC1D10C,GPR174,PTPRCAP,SEPTIN1,P2RY10,TCF7,GPR183,LCK,ARL4C,CD3E,CD6,CD7,CD28,CD96
			ToppCell Atlas	6359f30005b17dc5b5c4c8f3a6a38c87ccfe4ee9	10x5'-GI_large-bowel-Lymphocytic_T_CD4-Trm_Th1/Th17|GI_large-bowel / Manually curated celltypes from each tissue	Cross-tissue immune cell analysis reveals tissue-specific features in humans	7.479e-17	2.359e-12	2.324e-15	2.542e-14	22	179	MGAT4A,NOXRED1,FLT3LG,ADAM32,RAB6B,SLAMF1,LAT,FYB1,LDLRAP1,CEACAM6,SPOCK2,GPR183,PSTPIP2,LCK,ORAI1,CD3E,CD6,CD28,CD40LG,RORA,RORC,TNFAIP3
			ToppCell Atlas	d892d9496f1c33e23312092591eb2e968e736f7d	Control-Lymphocytic_NKT-T_cells|Control / V2 postpublication: Rhesus Genome Updated; Treatment groups by lineage, cell_type_level1, cell_type_level2	PretermPrimateLungAtlas	7.479e-17	2.359e-12	2.324e-15	2.542e-14	22	179	CYTH1,TRAC,HMOX2,UBASH3A,FYB1,IL10RA,PITPNC1,TESPA1,CD84,TBC1D10C,GPR174,PTPRCAP,P2RY10,TCF7,GPR183,LCK,CD3E,CD6,CD7,CD28,CD40LG,CD96
			ToppCell Atlas	02218c048e4dec0c0a3d63d2abb4feb4c3e82697	5'-Adult-SmallIntestine-Hematopoietic-T_cells-Activated_CD4_T|Adult / Celltypes from developing, pediatric, Crohn's, & adult GI tract	Cells of the human intestinal tract mapped across space and time	7.479e-17	2.359e-12	2.324e-15	2.542e-14	22	179	TRAF1,LAT,FYB1,LINC00402,GATA3,SPOCK2,TESPA1,JAK3,TCF7,FFAR3,GPR183,LCK,NSMCE3,CD3E,CD6,CD7,CD28,LEPROTL1,CD40LG,TNFAIP3,TRBC2,TRBC1
			ToppCell Atlas	d034651a5a355a58f5e15db627869f4feebdfe35	LPS_only-Myeloid-Neutrophils-Neutrophils|LPS_only / V2 postpublication: Rhesus Genome Updated; Treatment groups by lineage, cell_type_level1, cell_type_level2	PretermPrimateLungAtlas	7.479e-17	2.359e-12	2.324e-15	2.542e-14	22	179	PIK3AP1,S100A9,FCGR1A,MMP8,MMP9,OLFM4,SLAMF1,VCAN,CD274,GPR84,ITGAM,ZEB2,SEMA4A,DMXL2,CAMP,LCN2,LFNG,LIMK2,TLR2,IRAK3,TNFAIP3,TNFAIP6
			ToppCell Atlas	d0a03e498afcfeb657037889685ecd77bed07e6c	LPS_only-Myeloid-Neutrophils|LPS_only / V2 postpublication: Rhesus Genome Updated; Treatment groups by lineage, cell_type_level1, cell_type_level2	PretermPrimateLungAtlas	7.479e-17	2.359e-12	2.324e-15	2.542e-14	22	179	PIK3AP1,S100A9,FCGR1A,MMP8,MMP9,OLFM4,SLAMF1,VCAN,CD274,GPR84,ITGAM,ZEB2,SEMA4A,DMXL2,CAMP,LCN2,LFNG,LIMK2,TLR2,IRAK3,TNFAIP3,TNFAIP6
			ToppCell Atlas	8bf04a7ad1b0be6722ebfdceba3f083f07bf96c5	facs-Diaphragm-Limb_Muscle-3m-Lymphocytic-T_cell|Diaphragm / Tongue_Heart_Limb_Muscle_Aorta_Diaphragm - method, tissue, subtissue, age, lineage, cell ontology and free annotation	Mouse Aging Atlas- Tabula Muris Senis	7.479e-17	2.359e-12	2.324e-15	2.542e-14	22	179	EPSTI1,UBASH3A,SLAMF1,LAT,FYB1,GATA3,TESPA1,ITPKB,TBC1D10C,PTPRCAP,SEPTIN1,P2RY10,TCF7,GPR183,LCK,CD3E,CD6,CD7,CD28,CD40LG,TNFAIP3,CD96
			ToppCell Atlas	03e3067ee313e8c40b702b9bc9981f9859d045a2	droplet-Lung-18m-Hematologic-lymphocytic-CD4-positive,_alpha-beta_T_cell|18m / method, tissue, age, lineage, sublineage, cell ontologies, cell type and subtype	Mouse Aging Atlas- Tabula Muris Senis (Lung and Trachea)	8.435e-17	2.66e-12	2.619e-15	2.864e-14	22	180	RPLP2,UBASH3A,SLAMF6,FLT3LG,SLAMF1,LAT,FYB1,GATA3,TESPA1,TBC1D10C,PTPRCAP,SEPTIN1,TCF7,GPR183,LCK,S1PR1,CD3E,CD6,CD28,CD40LG,TNFAIP3,CD96
			ToppCell Atlas	bf2bd5ecec1e23a44f719d7efeb1f45d6c1c6b32	wk_08-11-Hematologic_Lymphocytic-T_&_ILC-ILC3|wk_08-11 / Celltypes from embryonic and fetal-stage human lung	Human embryonic and fetal stage lung cell atlas	9.507e-17	2.998e-12	2.945e-15	3.221e-14	22	181	TRAC,SLAMF6,SLAMF1,IL16,CD244,GATA3,SPOCK2,TESPA1,TBC1D10C,GPR174,PTPRCAP,GBP5,SEPTIN1,LCK,CD3E,CD7,CD40LG,RORC,TRBC2,TRBC1,LY9,CD96
			ToppCell Atlas	04ed65362737e3e70134342127a3f4134a0e2eef	5'-Adult-Appendix-Hematopoietic-T_cells-SELL+_CD4_T|Adult / Celltypes from developing, pediatric, Crohn's, & adult GI tract	Cells of the human intestinal tract mapped across space and time	9.507e-17	2.998e-12	2.945e-15	3.221e-14	22	181	TRAC,UBASH3A,EVL,LAT,FYB1,SPOCK2,TESPA1,TBC1D10C,JAK3,PTPRCAP,SEPTIN1,LBH,TCF7,LCK,CD3E,CD6,CD7,CD28,LEPROTL1,CD40LG,TRBC2,TRBC1
			ToppCell Atlas	0fbc70527059cab8be16ae7348c791dfff159604	droplet-Lung-nan-21m-Lymphocytic-CD8-positive,_alpha-beta_T_cell|Lung / Lung_Trachea - method, tissue, subtissue, age, lineage, cell ontology and free annotation	Mouse Aging Atlas- Tabula Muris Senis	1.071e-16	3.377e-12	3.297e-15	3.606e-14	22	182	EPSTI1,RPLP2,UBASH3A,SLAMF6,FGF13,LAT,TESPA1,TBC1D10C,PTPRCAP,SEPTIN1,P2RY10,TCF7,GPR183,LCK,S1PR1,ARL4C,CD3E,CD6,CD7,CD28,TNFAIP3,CD96
			ToppCell Atlas	c1665cd9b28fec4bfe4e3981d7992d660f37b97f	droplet-Lung-21m-Hematologic-lymphocytic-CD4-positive,_alpha-beta_T_cell|21m / method, tissue, age, lineage, sublineage, cell ontologies, cell type and subtype	Mouse Aging Atlas- Tabula Muris Senis (Lung and Trachea)	1.071e-16	3.377e-12	3.297e-15	3.606e-14	22	182	RPLP2,NRN1,UBASH3A,SLAMF6,LAT,FYB1,GATA3,TBC1D10C,PTPRCAP,SEPTIN1,TCF7,LCK,ARL4C,CD3E,CD6,CD28,LEPROTL1,CD40LG,RORA,TNFAIP3,CD96,MAF
			ToppCell Atlas	4d27bd13d5507862e8cca5def655f93b5c919a0e	droplet-Lung-nan-21m-Lymphocytic-CD8+_T|Lung / Lung_Trachea - method, tissue, subtissue, age, lineage, cell ontology and free annotation	Mouse Aging Atlas- Tabula Muris Senis	1.071e-16	3.377e-12	3.297e-15	3.606e-14	22	182	EPSTI1,RPLP2,UBASH3A,SLAMF6,FGF13,LAT,TESPA1,TBC1D10C,PTPRCAP,SEPTIN1,P2RY10,TCF7,GPR183,LCK,S1PR1,ARL4C,CD3E,CD6,CD7,CD28,TNFAIP3,CD96
			ToppCell Atlas	e03e995e5fd14fc6a7559b83c0ca4e7ccc8e3d0f	NS-moderate-d_07-13-Myeloid-Monocyte-derived_Macrophage|d_07-13 / Location, Severity, dps_group, Lineage and Cell class of Upper airway (combined)	Upper Airway and Bronchi Atlas of COVID-19 Patients	1.071e-16	3.377e-12	3.297e-15	3.606e-14	22	182	EPSTI1,CEP295NL,CD163,MS4A4A,ANKRD22,FCGR1A,FKBP5,SLC6A12,VCAN,CD274,WSB1,GBP1,ZEB2,LACTB,GBP4,GBP5,SLC8A1-AS1,C1QB,C1QC,DNAJC13,PSTPIP2,LHFPL2
			ToppCell Atlas	da3e9093cba791c7c282eb044656046252a32789	facs-Spleen-nan-18m-Lymphocytic-Cd3e_T_cell|Spleen / Spleen_Marrow_Thymus - method, tissue, subtissue, age, lineage, cell ontology and free annotation	Mouse Aging Atlas- Tabula Muris Senis	1.071e-16	3.377e-12	3.297e-15	3.606e-14	22	182	TRAF1,NRN1,UBASH3A,LAT,FYB1,SEPTIN9,GATA3,SPOCK2,PITPNC1,TCF7,LCK,LFNG,ARL4C,CD3E,CD6,CD28,LEPROTL1,CD40LG,RORA,TNFAIP3,CD96,MAF
			ToppCell Atlas	666ac86ee5f6fa9241ae8d80340743707e54b278	LPS_only-Myeloid|LPS_only / V2 postpublication: Rhesus Genome Updated; Treatment groups by lineage, cell_type_level1, cell_type_level2	PretermPrimateLungAtlas	1.071e-16	3.377e-12	3.297e-15	3.606e-14	22	182	PIK3AP1,GPR141,CD163,S100A9,FCAR,FCGR1A,MMP8,MMP9,SLAMF1,VCAN,CD274,GPR84,ITGAM,ZEB2,SEMA4A,DMXL2,CAMP,LFNG,LIMK2,TLR2,IRAK3,TNFAIP6
			ToppCell Atlas	797eb968c57e48db33ff8e2236ee22e9425c4676	wk_08-11-Hematologic_Lymphocytic-T_&_ILC-ILCP|wk_08-11 / Celltypes from embryonic and fetal-stage human lung	Human embryonic and fetal stage lung cell atlas	1.205e-16	3.8e-12	3.703e-15	4.05e-14	22	183	TRAC,UBASH3A,SLAMF6,FLT3LG,SLAMF1,ABHD15,GATA3,SPOCK2,TESPA1,TBC1D10C,PTPRCAP,GBP5,SEPTIN1,TCF7,LCK,CD3E,CD40LG,RORC,TRBC2,TRBC1,LY9,CD96
			ToppCell Atlas	1ee09af56dac121c841d869021ca625dd3336b84	3'-Pediatric_IBD-SmallIntestine-Hematopoietic-T_cells-Th17|Pediatric_IBD / Celltypes from developing, pediatric, Crohn's, & adult GI tract	Cells of the human intestinal tract mapped across space and time	1.205e-16	3.8e-12	3.703e-15	4.05e-14	22	183	MGAT4A,TRAC,EVL,CERK,FLT3LG,PRR5,MKNK1,FYB1,GATA3,SPOCK2,TBC1D10C,LCK,CD3E,CD6,CD40LG,RORA,RORC,TNFAIP3,LTK,TRBC2,TRBC1,CD96
			ToppCell Atlas	d78a70f951265ef6df8f64404107be4f53e75d28	(40)_Monocyte|World / shred on Cell_type and subtype	Colon Immune Atlas from Gut Cell Atlas	1.27e-16	4.005e-12	3.9e-15	4.265e-14	23	206	LINC01270,ADGRE2,DYSF,CD163,NLRC4,S100A9,MS4A4A,FCAR,FCGR1A,HP,ADAMTS2,CLEC4D,VCAN,ADAM9,ITGA7,ITGAM,VNN1,DMXL2,MCTP1,TLR2,ELANE,IRAK3,TNFAIP6
			ToppCell Atlas	c80acd6a81a3633d72813a77223879d0be254f93	3'-GW_trimst-2-SmallIntestine-Hematopoietic-T_cells-SELL+_CD8_T|GW_trimst-2 / Celltypes from developing, pediatric, Crohn's, & adult GI tract	Cells of the human intestinal tract mapped across space and time	1.355e-16	4.273e-12	4.148e-15	4.537e-14	22	184	TRAC,UBASH3A,EVL,LAT,FYB1,IL16,CD244,GATA3,SPOCK2,TBC1D10C,SEPTIN1,TCF7,LCK,ARL4C,CD3E,CD6,CD7,TNFAIP3,TRBC2,TRBC1,LY9,CD96
			ToppCell Atlas	8fc047977fad38fcd26eebcc279a688efd342ed8	facs-Liver-Non-hepatocytes-3m-Lymphocytic-nan|Liver / Large_Intestine_Pancreas_Liver - method, tissue, subtissue, age, lineage, cell ontology and free annotation	Mouse Aging Atlas- Tabula Muris Senis	1.355e-16	4.273e-12	4.148e-15	4.537e-14	22	184	EPSTI1,MMP9,RHOF,EVL,SLAMF1,LAT,GATA3,TESPA1,TBC1D10C,PTPRCAP,GBP4,SEPTIN1,LCK,LFNG,CD3E,CD6,CD28,LEPROTL1,CD40LG,TNFAIP3,LY9,CD96
			ToppCell Atlas	00db55970d336a301035efe43a4ab4db62627f38	COVID-CD4-naive_CD4|COVID / Condition, Cell_class and T cell subcluster	COVID-19 Cerebrospinal Fluid-derived (CSF) Leukecytes	1.355e-16	4.273e-12	4.148e-15	4.537e-14	22	184	TRAC,KLF2,TLE5,EVL,FLT3LG,ID3,LAT,LDLRAP1,LINC00402,SPOCK2,TESPA1,TBC1D10C,TCF7,SMCHD1,LCK,S1PR1,CD3E,CD6,LEPROTL1,CD40LG,TRBC2,TRBC1
			ToppCell Atlas	5521742c28b99d5e3119da11bd56a33bd4243bb3	(14)_Tcm|World / shred on Cell_type and subtype	Colon Immune Atlas from Gut Cell Atlas	1.414e-16	4.461e-12	4.327e-15	4.732e-14	23	207	TRAC,KLF2,TLE5,EVL,FLT3LG,APBB1,LAT,LDLRAP1,SPOCK2,TESPA1,JAK3,PTPRCAP,LBH,TCF7,LCK,S1PR1,CD3E,CD6,CD7,CD28,LEPROTL1,TRBC2,TRBC1
			ToppCell Atlas	b1a38985d0560dbc6ca66f711d52a208303860ca	droplet-Fat-Scat-18m-Lymphocytic-T_cell|Fat / Fat_BAT_GAT_MAT_SCAT - method, tissue, subtissue, age, lineage, cell ontology and free annotation	Mouse Aging Atlas- Tabula Muris Senis	1.43e-16	4.511e-12	4.371e-15	4.78e-14	21	163	EPSTI1,RPLP2,UBASH3A,LAT,FYB1,TESPA1,TBC1D10C,GPR174,PTPRCAP,SEPTIN1,P2RY10,TCF7,LCK,CD3E,CD6,CD7,CD28,LEPROTL1,CD40LG,TNFAIP3,CD96
			ToppCell Atlas	f1263899a2d41d182022dc4ca62cbae08a463c89	saliva-Severe-critical_progression_d12-22_no-steroids-Lymphocytic-Lymphocytic_T|Severe-critical_progression_d12-22_no-steroids / Compartment, severity and other cell annotations on 10x 3' data (130k)	Large Scale COVID-19 Single Cell Data (Ren et al.)	1.522e-16	4.801e-12	4.639e-15	5.073e-14	22	185	KLF12,TRAC,CLIC5,EVL,GATA3,SPOCK2,GPR174,P2RY10,LBH,JADE2,LCK,NSMCE3,ARL4C,CD3E,CD6,CD7,LEPROTL1,CD40LG,TRBC2,TRBC1,CD96,MAF
			ToppCell Atlas	6bab4fc08bdc3de040bbcc750e1ee30932fcadbe	PBMC-Control-Lymphocyte-T/NK-CD4+_T-Treg-Treg_5|Control / Location, Disease Group, Cell group, Cell class and sub_cluster (2021.03.09)	Integration of Multiple Sampling Location of COVID-19 Patients	1.522e-16	4.801e-12	4.639e-15	5.073e-14	22	185	TRAF1,MIR3142HG,TRAC,GCNT4,TLE5,EVL,ID3,SLAMF1,LAT,FYB1,IL10RA,LINC00402,SPOCK2,GBP5,LBH,LCK,CD3E,CD28,OLFM2,TRBC2,TRBC1,MAF
			ToppCell Atlas	e1fd0a807def8c2127194108b1a30c6de7024292	facs-Marrow-T-cells-3m|Marrow / Spleen_Marrow_Thymus - method, tissue, subtissue, age, lineage, cell ontology and free annotation	Mouse Aging Atlas- Tabula Muris Senis	1.522e-16	4.801e-12	4.639e-15	5.073e-14	22	185	CYTH1,ADGRE2,KLF2,SLAMF6,SCD,EVL,CERK,SP100,GPR174,PTPRCAP,GBP4,SEPTIN1,P2RY10,LBH,TCF7,LCK,S1PR1,ARL4C,CD3E,CD7,CD28,TNFAIP3
			ToppCell Atlas	bbcd9062c0f6f65ca6f3cb101b6fa72ddd1e14fe	saliva-Severe-critical_progression_d12-22_no-steroids-Lymphocytic|Severe-critical_progression_d12-22_no-steroids / Compartment, severity and other cell annotations on 10x 3' data (130k)	Large Scale COVID-19 Single Cell Data (Ren et al.)	1.709e-16	5.391e-12	5.203e-15	5.69e-14	22	186	KLF12,TRAC,CLIC5,EVL,GATA3,SPOCK2,GPR174,SEPTIN1,P2RY10,JADE2,LCK,NSMCE3,ARL4C,CD3E,CD6,CD7,LEPROTL1,CD40LG,TRBC2,TRBC1,CD96,MAF
			ToppCell Atlas	6bdc55213e41346c5914a290b16172cd412ac71d	3'-Child09-12-SmallIntestine-Hematopoietic-T_cells-Activated_CD4_T|Child09-12 / Celltypes from developing, pediatric, Crohn's, & adult GI tract	Cells of the human intestinal tract mapped across space and time	1.918e-16	6.048e-12	5.827e-15	6.373e-14	22	187	RPLP2,TRAC,EVL,FLT3LG,SLAMF1,LAT,FYB1,GATA3,SPOCK2,TESPA1,GPR183,LCK,ARL4C,CD3E,CD6,CD28,CD40LG,RORA,TNFAIP3,TRBC2,TRBC1,CD96
			ToppCell Atlas	66cf67c76067e4ba8c09c110adfa0ccc0d1c5ee9	droplet-Lung-30m-Hematologic-lymphocytic|30m / method, tissue, age, lineage, sublineage, cell ontologies, cell type and subtype	Mouse Aging Atlas- Tabula Muris Senis (Lung and Trachea)	1.918e-16	6.048e-12	5.827e-15	6.373e-14	22	187	UBASH3A,SLAMF6,SCD,RHOF,LAT,GATA3,TESPA1,TBC1D10C,GPR174,PTPRCAP,SEPTIN1,P2RY10,TCF7,GPR183,LCK,S1PR1,CD3E,CD6,CD7,CD28,TNFAIP3,CD96
			ToppCell Atlas	bb93db4613c067c56614ab1ca39e73ee46484387	BAL-Mild-Lymphocyte-T/NK-CD8+_T-MAIT-|Mild / Location, Disease Group, Cell group, Cell class and sub_cluster (2021.03.01)	Integration of Multiple Sampling Location of COVID-19 Patients	2.088e-16	6.585e-12	6.332e-15	6.925e-14	21	166	TRAC,CLIC5,CERK,FLT3LG,COL5A3,SLAMF1,SPOCK2,PTPRCAP,LBH,LCK,CD3E,CD6,CD7,CD28,CD40LG,RORA,RORC,LTK,TRBC2,TRBC1,CD96
			ToppCell Atlas	c1f17a028bb27b8f202bcfffa7de7373b1cdd990	BAL-Mild-Lymphocyte-T/NK-CD8+_T-MAIT|Mild / Location, Disease Group, Cell group, Cell class and sub_cluster (2021.03.01)	Integration of Multiple Sampling Location of COVID-19 Patients	2.088e-16	6.585e-12	6.332e-15	6.925e-14	21	166	TRAC,CLIC5,CERK,FLT3LG,COL5A3,SLAMF1,SPOCK2,PTPRCAP,LBH,LCK,CD3E,CD6,CD7,CD28,CD40LG,RORA,RORC,LTK,TRBC2,TRBC1,CD96
			ToppCell Atlas	3be2d50148daa4eddddc2c7f269f45c97f7e4931	Fetal_29-31_weeks-Immune-interstitial_macrophage_(C1Q_positive)-D088|Fetal_29-31_weeks / Lineage, Cell type, age group and donor	Human Lung Cells in 3 Age Groups (Wang et al.)	2.15e-16	6.782e-12	6.49e-15	7.097e-14	22	188	PIK3AP1,ABCA1,CYTH1,ADGRE2,CD163,MS4A4A,PRR5,MKNK1,SIPA1L1,PDCD1LG2,IL10RA,NAIP,CREG1,ZEB2,C1QC,SEMA4A,DMXL2,RHBDF2,MCTP1,CD28,TLR2,ANKDD1A
			ToppCell Atlas	6f8946d4710f6e32c937213f99b790b098b8819c	T_cells-ISG-high_CD4+_T_cells|World / Immune cells in Kidney/Urine in Lupus Nephritis	Rheumatoid Arthritis and Lupus Nephritis Atlas	2.15e-16	6.782e-12	6.49e-15	7.097e-14	22	188	EPSTI1,TRAC,TRIM22,XRN1,DDX60L,ETV7,CD274,SP100,LINC00402,GBP1,SPOCK2,TESPA1,STAT1,CEACAM1,GBP4,GBP5,TAP1,SMCHD1,CD3E,CD28,APOL6,MAF
			ToppCell Atlas	a2f42a86418a52cd12c3a699ab290d7d86826359	5'-GW_trimst-2-SmallIntestine-Hematopoietic-T_cells-SELL+_CD8_T|GW_trimst-2 / Celltypes from developing, pediatric, Crohn's, & adult GI tract	Cells of the human intestinal tract mapped across space and time	2.15e-16	6.782e-12	6.49e-15	7.097e-14	22	188	TRAC,UBASH3A,MFNG,TLE5,EVL,FLT3LG,TRG-AS1,LAT,FYB1,IL16,SPOCK2,TBC1D10C,PTPRCAP,SEPTIN1,TCF7,LCK,CD3E,CD6,CD7,LEPROTL1,TRBC2,CD96
			ToppCell Atlas	cb091912f9b627a78a8793a37df7f1de839f887f	5'-GW_trimst-2-LargeIntestine-Hematopoietic-Myeloid-LYVE1+_Macrophage|GW_trimst-2 / Celltypes from developing, pediatric, Crohn's, & adult GI tract	Cells of the human intestinal tract mapped across space and time	2.15e-16	6.782e-12	6.49e-15	7.097e-14	22	188	PIK3AP1,ABCA1,CD163,MS4A4A,FCAR,CR1,DENND3,MKNK1,NEAT1,IL10RA,NAIP,CREG1,ITGAM,CD84,C1QA,C1QB,C1QC,C2,RHBDF2,GPR183,CD28,MAF
			ToppCell Atlas	e5c480b9a030536578f1cc91fb61738f752525b3	systemic_lupus_erythematosus-flare-Lymphocytic_T-T4_reg|systemic_lupus_erythematosus / PBMC cell types (v2) per disease, treatment status, and sex	Single-cell RNA-seq reveals the cell-type-specific molecular and genetic associations to lupus	2.15e-16	6.782e-12	6.49e-15	7.097e-14	22	188	TRAF1,TLE5,EVL,FLT3LG,IFI27,SLAMF1,LAT,SP100,LINC00402,GATA3,SPOCK2,CD84,PTPRCAP,GBP5,LBH,TCF7,SMCHD1,LCK,CD3E,CD6,CD28,RORA
			ToppCell Atlas	38b1f052d663fa8f407c54bdd2060216f26feb0e	facs-Lung-3m-Hematologic-lymphocytic-CD8-positive,_alpha-beta_T_cell-CD8-positive,_alpha-beta_T_cell_l9|3m / method, tissue, age, lineage, sublineage, cell ontologies, cell type and subtype	Mouse Aging Atlas- Tabula Muris Senis (Lung and Trachea)	2.365e-16	7.458e-12	7.123e-15	7.79e-14	21	167	UBASH3A,SLAMF6,FGF13,LAT,FYB1,GATA3,TESPA1,TBC1D10C,PTPRCAP,SEPTIN1,P2RY10,TCF7,GPR15,LCK,CD3E,CD6,CD7,CD28,CD40LG,TNFAIP3,CD96
			ToppCell Atlas	eed22d1a17aab84dacb1a488528bae9389644cb9	PND07-Immune-Immune_Lymphocytic_T/NK-Lymphocytic_T-Treg-Treg_mature|PND07 / Age_group by Lineage, Lineage_subclass, Cell_type, subtypes-by-prolif	Mouse_Lung_DropSeq_E16-P28	2.365e-16	7.458e-12	7.123e-15	7.79e-14	21	167	EPSTI1,TRAC,SLAMF6,LAT,FYB1,IL16,GATA3,TBC1D10C,GPR174,PTPRCAP,SEPTIN1,P2RY10,TAP2,GPR15,GPR183,LCK,CD3E,CD28,TRBC2,TRBC1,LY9
			ToppCell Atlas	b1310eed6113b3536868340a5b2b2587ad377fa9	MS-Treg-CD4_Treg|MS / Condition, Cell_class and T cell subcluster	COVID-19 Cerebrospinal Fluid-derived (CSF) Leukecytes	2.409e-16	7.599e-12	7.202e-15	7.877e-14	22	189	TRAF1,EPSTI1,MIR3142HG,TRAC,GCNT4,TLE5,EVL,ETV7,ID3,LAT,IL10RA,GATA3,SPOCK2,GBP5,P2RY10,LBH,GRIN3A,SMCHD1,LCK,ARL4C,TRBC2,TRBC1
			ToppCell Atlas	9c963f525ae765499b3e3229fead3aef018345ef	wk_08-11-Hematologic_Lymphocytic-T_&_ILC-ILC2|wk_08-11 / Celltypes from embryonic and fetal-stage human lung	Human embryonic and fetal stage lung cell atlas	2.409e-16	7.599e-12	7.202e-15	7.877e-14	22	189	UBASH3A,SLAMF6,SLAMF1,LAT,FYB1,IL10RA,IL16,CD244,GATA3,SPOCK2,TESPA1,TBC1D10C,PTPRCAP,SEPTIN1,P2RY10,LCK,LFNG,CD3E,CD7,CD40LG,TRBC2,TRBC1
			ToppCell Atlas	3fa79242fb3dba4a3f52276da0124ba260423fb6	MS-Treg|MS / Condition, Cell_class and T cell subcluster	COVID-19 Cerebrospinal Fluid-derived (CSF) Leukecytes	2.409e-16	7.599e-12	7.202e-15	7.877e-14	22	189	TRAF1,EPSTI1,MIR3142HG,TRAC,GCNT4,TLE5,EVL,ETV7,ID3,LAT,IL10RA,GATA3,SPOCK2,GBP5,P2RY10,LBH,GRIN3A,SMCHD1,LCK,ARL4C,TRBC2,TRBC1
			ToppCell Atlas	35380ca9409206e82528bde4f3795057b015278a	PCW_10-12-Hematologic_Myeloid-Hem_Myeloid_dendritic-im_migrating_dendritic_(5)|PCW_10-12 / Celltypes from embryonic and fetal-stage human lung	A topographic atlas defines developmental origins of cell heterogeneity in the human embryonic lung	2.409e-16	7.599e-12	7.202e-15	7.877e-14	22	189	PIK3AP1,TRAF1,MIR3142HG,ADGRE2,CD163,MS4A4A,FCER1A,FCGR1A,MMP9,RHOF,SLAMF1,CD274,FYB1,IL10RA,GPR84,CD84,C1QA,C1QB,C1QC,GPR183,MCTP1,TLR2
			ToppCell Atlas	637f26503e4bd7b4e5642ec1a722ffabcda4fac7	3'-Airway_Nasal-Immune_Lymphocytic-Lymphocytic_T/NK|3' / 5'-vs-3', Tissue groups, Lineages, Lineage subclass, Cell_type2, Cell_subtype2_L4.5	The Integrated Human Lung Cell Atlas	2.409e-16	7.599e-12	7.202e-15	7.877e-14	22	189	TRAC,UBASH3A,EVL,TRG-AS1,SLAMF1,LAT,FYB1,SPOCK2,TBC1D10C,GBP5,SEPTIN1,P2RY10,LCK,CD3E,CD6,CD7,LEPROTL1,RORA,TRBC2,TRBC1,LY9,CD96
			ToppCell Atlas	0e8d1be3c406d1a393e18faccfe89116a8f82bcf	PBMC_fresh-frozen-Mild-Moderate_convalescent_d36-51|PBMC_fresh-frozen / Compartment, severity and other cell annotations on 10x 3' data (130k)	Large Scale COVID-19 Single Cell Data (Ren et al.)	2.409e-16	7.599e-12	7.202e-15	7.877e-14	22	189	CYTH1,TRAC,KLF2,TLE5,EVL,TRG-AS1,NOL4L,NBPF9,FYB1,SEPTIN9,SPOCK2,LBH,TCF7,CALM1,LCK,ARL4C,CD3E,RORA,TNFAIP3,TRBC2,TRBC1,CD96
			ToppCell Atlas	2424e4dc9e8c7f5b3b31272405c6c1d4c8af6d9e	3'-Airway_Nasal-Immune_Lymphocytic|3' / 5'-vs-3', Tissue groups, Lineages, Lineage subclass, Cell_type2, Cell_subtype2_L4.5	The Integrated Human Lung Cell Atlas	2.409e-16	7.599e-12	7.202e-15	7.877e-14	22	189	TRAC,UBASH3A,EVL,TRG-AS1,SLAMF1,LAT,FYB1,SPOCK2,TBC1D10C,GBP5,SEPTIN1,P2RY10,LCK,CD3E,CD6,CD7,LEPROTL1,RORA,TRBC2,TRBC1,LY9,CD96
			ToppCell Atlas	55aba1ebc012006a5db3ff9c92589cb3d9f7c68a	10x_3'_v2v3-Non-neoplastic-Myeloid-Mono-Mono_naive-B|10x_3'_v2v3 / Platform, Oncotype, Lineage, Cell_class, celltype (level4), mutation group	Harmonized single-cell landscape, intercellular crosstalk and tumor architecture of glioblastoma	2.409e-16	7.599e-12	7.202e-15	7.877e-14	22	189	LRRK2,ADGRE2,CD163,S100A9,FCAR,FKBP5,ADAMTS2,IVNS1ABP,CLEC4D,VCAN,NEAT1,NAIP,ITGAM,ZEB2,VNN1,DPYD,DMXL2,TUT7,TLR2,IRAK3,AKAP13,TNFAIP3
			ToppCell Atlas	9d6ca10c272aea28082c09d469940f7232f6461c	356C-Lymphocytic-CD4_T-cell-CD4+_Effector_T_cell-2|356C / Donor, Lineage, Cell class and subclass (all cells)	Tissue Stability Cell Atlas - Lung Cells	2.675e-16	8.438e-12	7.99e-15	8.738e-14	21	168	TRAC,UBASH3A,FKBP5,EVL,FLT3LG,SLAMF1,LAT,SPOCK2,LCK,CD3E,CD6,CD28,LEPROTL1,CD40LG,AKAP13,RORA,TNFAIP3,TRBC2,TRBC1,CD96,MAF
			ToppCell Atlas	c3c7de22657a86495939456bc22eac61c93db8b2	BAL-Control-Lymphocyte-T/NK-CD4+_T-Treg-|Control / Location, Disease Group, Cell group, Cell class and sub_cluster (2021.03.01)	Integration of Multiple Sampling Location of COVID-19 Patients	2.698e-16	8.508e-12	8.019e-15	8.769e-14	22	190	TRAC,GCNT4,FLT3LG,SLAMF1,LAT,GATA3,SPOCK2,PTPRCAP,GBP5,SEPTIN1,LBH,CD177,LCK,CD3E,CD6,CD7,CD28,CD40LG,OLFM2,TRBC2,TRBC1,CD96
			ToppCell Atlas	166119c037d80fee852567a9cc53c4143dd19037	BAL-Control-Lymphocyte-T/NK-CD4+_T-Treg|Control / Location, Disease Group, Cell group, Cell class and sub_cluster (2021.03.01)	Integration of Multiple Sampling Location of COVID-19 Patients	2.698e-16	8.508e-12	8.019e-15	8.769e-14	22	190	TRAC,GCNT4,FLT3LG,SLAMF1,LAT,GATA3,SPOCK2,PTPRCAP,GBP5,SEPTIN1,LBH,CD177,LCK,CD3E,CD6,CD7,CD28,CD40LG,OLFM2,TRBC2,TRBC1,CD96
			ToppCell Atlas	0a944da2aaaef9289b2a4ffe360b0338724fd59b	10x_3'_v2v3-Non-neoplastic-Myeloid-TAM-MG-TAM-MG_aging_sig-E|10x_3'_v2v3 / Platform, Oncotype, Lineage, Cell_class, celltype (level4), mutation group	Harmonized single-cell landscape, intercellular crosstalk and tumor architecture of glioblastoma	2.698e-16	8.508e-12	8.019e-15	8.769e-14	22	190	MGAT4A,CD163,KLF2,MS4A4A,FCGR1A,ALPK3,DSE,DENND3,SLC2A5,MKNK1,NEAT1,NAIP,CREG1,CD84,CYFIP1,C1QA,C1QB,C1QC,C2,GRN,TLR2,LHFPL2
			ToppCell Atlas	0733be5e54fe15d6d6ea51c154a95258e83f1b92	Control-T_cells-CD4+_T_cells|Control / group, cell type (main and fine annotations)	COVID-19 Lung Autopsy Data (SCP1219)	2.698e-16	8.508e-12	8.019e-15	8.769e-14	22	190	KLF12,MGAT4A,UBASH3A,SLAMF6,FKBP5,EVL,TRG-AS1,SLAMF1,FYB1,GATA3,SPOCK2,PITPNC1,TESPA1,GPR174,SMCHD1,LCK,CD6,CD28,LEPROTL1,CD40LG,TNFAIP3,CD96
			ToppCell Atlas	e1f474dc36bf9eaf457b14a8761d287904754cdc	10x5'-blood-Lymphocytic_T_CD8-Trm/em_CD8|blood / Manually curated celltypes from each tissue	Cross-tissue immune cell analysis reveals tissue-specific features in humans	2.698e-16	8.508e-12	8.019e-15	8.769e-14	22	190	TRAC,UBASH3A,SLAMF6,NHERF1,EVL,TRG-AS1,IL10RA,TBC1D10C,GPR174,PTPRCAP,GBP4,GBP5,SEPTIN1,LBH,TAP1,CALM1,LCK,CD3E,CD6,LEPROTL1,BUB3,CD96
			ToppCell Atlas	d9506b88d806aadd4c2b9bf86fe994c47799e7f6	renal_medulla_nuclei-CKD+DKD_normotensive-Immune-Lymphocytic_T/NK|CKD+DKD_normotensive / Celltypes from Cells and Nuclei per compartment and clinical group	Integrated Single-nucleus and Single-cell RNA-seq of the Adult Human Kidney	3.018e-16	9.519e-12	8.88e-15	9.711e-14	22	191	TRAF1,SLAMF6,ABCD2,TRG-AS1,SLAMF1,FYB1,IL10RA,LINC00402,SPOCK2,TESPA1,CD84,TBC1D10C,GPR174,SEPTIN1,TCF7,LCK,CD6,CD28,LEPROTL1,TNFAIP3,TRBC1,CD96
			ToppCell Atlas	0583a0db58197af609ae251dcf882fc48cd6c897	343B-Lymphocytic-CD4_T-cell-CD4+_Naive_T_cell_/_CD4+_Trm_cell|343B / Donor, Lineage, Cell class and subclass (all cells)	Tissue Stability Cell Atlas - Lung Cells	3.018e-16	9.519e-12	8.88e-15	9.711e-14	22	191	RPLP2,TRAC,UBASH3A,FLT3LG,LAT,FYB1,LINC00402,SPOCK2,TESPA1,JAK3,P2RY10,TCF7,GPR183,LCK,CD3E,CD6,CD28,LEPROTL1,CD40LG,TNFAIP3,TRBC2,TRBC1
			ToppCell Atlas	29ce21c6e810edd51f13e0fb1083cd44bd57b1d4	5'-Parenchyma_lung-Immune_Lymphocytic-Lymphocytic_T/NK-CD4-positive,_alpha-beta_T_cell-CD4_T_cells-CD4_T_cells_L.1.1.1.1|5' / 5'-vs-3', Tissue groups, Lineages, Lineage subclass, Cell_type2, Cell_subtype2_L4.5	The Integrated Human Lung Cell Atlas	3.018e-16	9.519e-12	8.88e-15	9.711e-14	22	191	TRAC,SLAMF6,FKBP5,EVL,SLAMF1,IL10RA,SP100,SPOCK2,TBC1D10C,PTPRCAP,GBP5,SEPTIN1,SMCHD1,LCK,CD3E,CD6,CD7,LEPROTL1,RORA,TRBC2,LY9,CD96
			ToppCell Atlas	9aabbc65430e2233b8f2d3fff9face7807b88b48	renal_medulla_nuclei-CKD+DKD_normotensive-Immune-Lymphocytic_T/NK-T_Cell-|CKD+DKD_normotensive / Celltypes from Cells and Nuclei per compartment and clinical group	Integrated Single-nucleus and Single-cell RNA-seq of the Adult Human Kidney	3.018e-16	9.519e-12	8.88e-15	9.711e-14	22	191	TRAF1,SLAMF6,ABCD2,TRG-AS1,SLAMF1,FYB1,IL10RA,LINC00402,SPOCK2,TESPA1,CD84,TBC1D10C,GPR174,SEPTIN1,TCF7,LCK,CD6,CD28,LEPROTL1,TNFAIP3,TRBC1,CD96
			ToppCell Atlas	47a2afc4102199b4bc76bd01b2967c8016186462	renal_cortex_nuclei-CKD+DKD_normotensive-Immune-Myeloid-Monocytic-Non-classical_Monocyte|CKD+DKD_normotensive / Celltypes from Cells and Nuclei per compartment and clinical group	Integrated Single-nucleus and Single-cell RNA-seq of the Adult Human Kidney	3.018e-16	9.519e-12	8.88e-15	9.711e-14	22	191	PIK3AP1,LRRK2,ETV6,ADGRE2,NLRC4,S100A9,CR1,VCAN,SMARCD3,INSYN2B,FYB1,NAIP,MAP3K20,ITGAM,ZEB2,DLEU2,DPYD,DMXL2,PSTPIP2,MCTP1,TLR2,IRAK3
			ToppCell Atlas	1fde5b0cd2b85d4a4a6c71da8316ecd2fde676fa	5'-GW_trimst-1.5-SmallIntestine-Hematopoietic-T_cells|GW_trimst-1.5 / Celltypes from developing, pediatric, Crohn's, & adult GI tract	Cells of the human intestinal tract mapped across space and time	3.018e-16	9.519e-12	8.88e-15	9.711e-14	22	191	TRAC,UBASH3A,SLAMF6,SLAMF1,IL16,CD244,GATA3,SPOCK2,TBC1D10C,PTPRCAP,GBP5,SEPTIN1,TCF7,LCK,CD3E,CD7,CD40LG,RORC,TRBC2,TRBC1,LY9,CD96
			ToppCell Atlas	b42c54308abe1241cc38ddce96b9d38d07983891	renal_medulla_nuclei-CKD+DKD_normotensive-Immune-Lymphocytic_T/NK-T_Cell|CKD+DKD_normotensive / Celltypes from Cells and Nuclei per compartment and clinical group	Integrated Single-nucleus and Single-cell RNA-seq of the Adult Human Kidney	3.018e-16	9.519e-12	8.88e-15	9.711e-14	22	191	TRAF1,SLAMF6,ABCD2,TRG-AS1,SLAMF1,FYB1,IL10RA,LINC00402,SPOCK2,TESPA1,CD84,TBC1D10C,GPR174,SEPTIN1,TCF7,LCK,CD6,CD28,LEPROTL1,TNFAIP3,TRBC1,CD96
			ToppCell Atlas	9c747f8cc1cdce45e839b661d782e1e8cfb79578	PBMC_fresh-frozen-Mild-Moderate_convalescent_d36-51-Lymphocytic-Lymphocytic_T-mature_alpha-beta_T_cell-T_CD4_c04-ANXA2|Mild-Moderate_convalescent_d36-51 / Compartment, severity and other cell annotations on 10x 3' data (130k)	Large Scale COVID-19 Single Cell Data (Ren et al.)	3.018e-16	9.519e-12	8.88e-15	9.711e-14	22	191	TRAC,CLIC5,EVL,FLT3LG,SELENOM,SLAMF1,GATA3,SPOCK2,TESPA1,TCF7,GPR183,LCK,ARL4C,CD3E,CD6,CD28,CD40LG,RORA,TNFAIP3,TRBC2,TRBC1,MAF
			ToppCell Atlas	543f8ae07cc2e6950c888115a5ca9445e3c0f618	COVID-19-lung-CD8+_T_cells|COVID-19 / Disease (COVID-19 only), tissue and cell type	COVID-19 Autopsy Atlas (Lung, Liver, Kidney, Heart)	3.018e-16	9.519e-12	8.88e-15	9.711e-14	22	191	KLF12,TRAC,UBASH3A,SLAMF6,EVL,TRG-AS1,SLAMF1,FYB1,SPOCK2,PITPNC1,TBC1D10C,GPR174,SEPTIN1,LCK,CD3E,CD6,CD7,CD28,TRBC2,TRBC1,LY9,CD96
			ToppCell Atlas	81f77bf497b8e0ae0affe7d5f4f00446547229f6	PBMC_fresh-frozen-Severe-critical_convalescent_d42-56-Myeloid-Macrophage-macrophage,_alveolar-Macro_c2-CCL3L1|Severe-critical_convalescent_d42-56 / Compartment, severity and other cell annotations on 10x 3' data (130k)	Large Scale COVID-19 Single Cell Data (Ren et al.)	3.018e-16	9.519e-12	8.88e-15	9.711e-14	22	191	PIK3AP1,LRRK2,ANKRD22,FCGR1A,CLEC4D,VCAN,CD274,GPR84,GBP1,LACTB,GBP5,LIPM,SERPING1,CRISPLD2,DMXL2,GRN,PSTPIP2,LIMK2,MCTP1,TLR2,IRAK3,TNFAIP6
			ToppCell Atlas	8911b88f70e5deed027177be2e6745b80308616b	PCW_07-8.5-Immune_Lymphocytic|PCW_07-8.5 / Celltypes from embryonic and fetal-stage human lung	A topographic atlas defines developmental origins of cell heterogeneity in the human embryonic lung	3.018e-16	9.519e-12	8.88e-15	9.711e-14	22	191	PIK3AP1,TRAC,UBASH3A,SLAMF6,RHOF,SLAMF1,CD244,SPOCK2,TESPA1,TBC1D10C,GPR174,GBP5,P2RY10,LCK,CD3E,CD7,CD40LG,RORC,TRBC2,TRBC1,LY9,CD96
			ToppCell Atlas	8dbdaa6a81767a866fb856f99ae35f9ee8064106	PSB-critical-LOC-Myeloid-Neutrophil|LOC / Location, Severity, dps_group, Lineage and Cell class of Upper airway (combined)	Upper Airway and Bronchi Atlas of COVID-19 Patients	3.375e-16	1.064e-11	9.792e-15	1.071e-13	22	192	PIK3AP1,LRRK2,ADGRE2,DYSF,NLRC4,S100A9,FCAR,FCGR1A,DDX60L,ICAM1,CR1,CREB5,CLEC4D,ZDHHC19,FYB1,ITGAM,ZEB2,GBP5,KCNJ15,CASP5,TLR2,TNFAIP6
			ToppCell Atlas	3fb4c148dadcf5e79094e55c6bb53ec7bf9d44c8	COVID-19_Severe-Lymphoid_T/NK-Treg|COVID-19_Severe / Disease group, lineage and cell class	Integration of 5 COVID-19 PBMC Datasets	3.375e-16	1.064e-11	9.792e-15	1.071e-13	22	192	TRAF1,TRAC,TLE5,EVL,FLT3LG,LAT,IL10RA,GATA3,SPOCK2,GBP5,P2RY10,LBH,LCK,ARL4C,CD3E,CD28,LEPROTL1,RORA,TRBC2,TRBC1,BUB3,MAF
			ToppCell Atlas	1b0138fd0bfdee266325751f8b2d163d91a71bf5	10x_3'_v2v3-Non-neoplastic-Lymphoid-CD4/CD8-CD4_INF-G|10x_3'_v2v3 / Platform, Oncotype, Lineage, Cell_class, celltype (level4), mutation group	Harmonized single-cell landscape, intercellular crosstalk and tumor architecture of glioblastoma	3.375e-16	1.064e-11	9.792e-15	1.071e-13	22	192	TRAC,SLAMF6,EVL,LAT,GATA3,SPOCK2,TBC1D10C,PTPRCAP,LBH,SMCHD1,LCK,CD3E,CD6,CD7,CD28,LEPROTL1,CD40LG,RORA,TNFAIP3,TRBC2,TRBC1,CD96
			ToppCell Atlas	494c5eca0f07fc761f26487a2b937c7056bbe594	390C-Lymphocytic-CD4_T-cell-CD4+_Naive_T_cell_/_CD4+_Trm_cell|390C / Donor, Lineage, Cell class and subclass (all cells)	Tissue Stability Cell Atlas - Lung Cells	3.375e-16	1.064e-11	9.792e-15	1.071e-13	22	192	RPLP2,TRAC,FLT3LG,SLAMF1,FYB1,LINC00402,GATA3,SPOCK2,SEPTIN1,P2RY10,TCF7,GPR183,LCK,CD3E,CD6,CD7,CD28,LEPROTL1,CD40LG,TNFAIP3,TRBC2,TRBC1
			ToppCell Atlas	04bd6e135733570e877af9460f87379ed0a5c5f8	10x5'-lymph-node_spleen-Lymphocytic_T_CD4-Tregs|lymph-node_spleen / Manually curated celltypes from each tissue	Cross-tissue immune cell analysis reveals tissue-specific features in humans	3.375e-16	1.064e-11	9.792e-15	1.071e-13	22	192	TRAF1,MIR3142HG,TRAC,GCNT4,EVL,LAT,FYB1,IL10RA,LINC00402,SPOCK2,GPR174,GBP5,LBH,LCK,CD3E,CD7,CD28,TLR5,LEPROTL1,TRBC2,TRBC1,MAF
			ToppCell Atlas	2787b52546eedada4aa413025b86841c351273f4	Leuk-UTI-Lymphocyte-T_NK-CD8_TEM|Leuk-UTI / Disease, Lineage and Cell Type	Sepsis Atlas	3.375e-16	1.064e-11	9.792e-15	1.071e-13	22	192	TRAC,SLAMF6,NHERF1,TLE5,EVL,PRR5,TRG-AS1,LAT,TBC1D10C,LBH,CALM1,LCK,S1PR1,ARL4C,CD3E,CD6,CD7,RORA,TRBC2,TRBC1,LY9,CD96
			ToppCell Atlas	441cd1ec171f643b28e1f6f9c04def629cc7391b	COVID-19-kidney-Myeloid|kidney / Disease (COVID-19 only), tissue and cell type	COVID-19 Autopsy Atlas (Lung, Liver, Kidney, Heart)	3.375e-16	1.064e-11	9.792e-15	1.071e-13	22	192	PIK3AP1,ABCA1,ADGRE2,DYSF,S100A9,ANKRD22,DDX60L,MMP9,CR1,DENND3,FYB1,MCTP2,ITGAM,ZEB2,GBP5,KCNJ15,DPYD,SMCHD1,PSTPIP2,MCTP1,TLR2,IRAK3
			ToppCell Atlas	7a90ec9fc8f29216c4828e0cf5d040906456e53b	PBMC-Severe-Lymphocyte-T/NK-CD4+_T-Treg|Severe / Location, Disease Group, Cell group, Cell class and sub_cluster (2021.03.01)	Integration of Multiple Sampling Location of COVID-19 Patients	3.375e-16	1.064e-11	9.792e-15	1.071e-13	22	192	TRAF1,TRAC,TLE5,EVL,FLT3LG,LAT,IL10RA,GATA3,SPOCK2,GBP5,P2RY10,LBH,LCK,ARL4C,CD3E,CD28,LEPROTL1,RORA,TRBC2,TRBC1,BUB3,MAF
			ToppCell Atlas	d883b91bbab71673de4858346d3ab33e5fbbf842	PBMC-Severe-Lymphocyte-T/NK-CD4+_T-Treg|Severe / Location, Disease Group, Cell group, Cell class (2021.03.09)	Integration of Multiple Sampling Location of COVID-19 Patients	3.375e-16	1.064e-11	9.792e-15	1.071e-13	22	192	TRAF1,TRAC,TLE5,EVL,FLT3LG,LAT,IL10RA,GATA3,SPOCK2,GBP5,P2RY10,LBH,LCK,ARL4C,CD3E,CD28,LEPROTL1,RORA,TRBC2,TRBC1,BUB3,MAF
			ToppCell Atlas	7347ff4dedd1aaa489c4f15e5ae647a4ce39ac72	ILEUM-non-inflamed-(1)_Th17_Trm|non-inflamed / shred on tissue, inflammation_status, cell class(v3), cell subclass (v2)	Human Ileal Immune cells from Crohn's Disease	3.375e-16	1.064e-11	9.792e-15	1.071e-13	22	192	MGAT4A,BLTP1,EVL,PRR5,COL5A3,FYB1,SPOCK2,ZEB2,STAT1,CALM1,LCK,CD3E,CD6,CD28,LEPROTL1,CD40LG,RORA,TNFAIP3,TRBC2,TRBC1,CD96,MAF
			ToppCell Atlas	3352f13a6e706991dcf3ec173587bb6aba36a385	COVID-19_Severe-CD4+_Tcm|World / disease group, cell group and cell class	PBMC Atlas of COVID-19 Patients (Arunachalam et al.)	3.375e-16	1.064e-11	9.792e-15	1.071e-13	22	192	MGAT4A,TRAC,FLT3LG,SELENOM,SPOCK2,TESPA1,CEACAM1,CD84,TCF7,GPR183,LCK,ARL4C,CD3E,CD6,CD28,LEPROTL1,CD40LG,RORA,TRBC2,TRBC1,CD96,MAF
			ToppCell Atlas	9d3795a64bf0c62f460d80730c5615869fc46933	Healthy-Treg|Healthy / disease group, cell group and cell class	PBMC Atlas of COVID-19 Patients (Arunachalam et al.)	3.375e-16	1.064e-11	9.792e-15	1.071e-13	22	192	TRAF1,MIR3142HG,TRAC,GCNT4,TLE5,EVL,FLT3LG,LAT,IL10RA,GATA3,SPOCK2,GBP5,P2RY10,LBH,LCK,CD3E,CD28,LEPROTL1,RORA,TRBC2,TRBC1,MAF
			ToppCell Atlas	ed1fb700d3e8f00495727d61e164fc0b70274fd0	systemic_lupus_erythematosus-flare-Lymphocytic_T-CytoT_GZMK+-female|systemic_lupus_erythematosus / PBMC cell types (v2) per disease, treatment status, and sex	Single-cell RNA-seq reveals the cell-type-specific molecular and genetic associations to lupus	3.375e-16	1.064e-11	9.792e-15	1.071e-13	22	192	SLAMF6,RHOF,EVL,LAT,SP100,SPOCK2,CD84,TBC1D10C,PTPRCAP,GBP5,LBH,TAP1,TCF7,SMCHD1,LCK,ARL4C,CD3E,CD6,CD7,RORA,CD96,STOM
			ToppCell Atlas	6779b0294bb058e748e22b795b6a381c4add37e9	systemic_lupus_erythematosus-flare-Lymphocytic_T-CytoT_GZMK+|systemic_lupus_erythematosus / PBMC cell types (v2) per disease, treatment status, and sex	Single-cell RNA-seq reveals the cell-type-specific molecular and genetic associations to lupus	3.375e-16	1.064e-11	9.792e-15	1.071e-13	22	192	SLAMF6,RHOF,EVL,LAT,SP100,SPOCK2,CD84,TBC1D10C,PTPRCAP,GBP5,LBH,TAP1,TCF7,SMCHD1,LCK,ARL4C,CD3E,CD6,CD7,RORA,CD96,STOM
			ToppCell Atlas	8dfa1d2730baab6f07b735d2f9984bb1712d3a65	(1)_T_CD4_conv|World / Spleen cell shreds - cell class (v1) and cell subclass (v1)	Tissue Stability Cell Atlas - Spleen Cells	3.375e-16	1.064e-11	9.792e-15	1.071e-13	22	192	RPLP2,MGAT4A,TLE5,EVL,FLT3LG,FYB1,LDLRAP1,GATA3,SPOCK2,TESPA1,TCF7,CALM1,LCK,CD3E,CD6,CD7,CD28,LEPROTL1,CD40LG,RORA,TRBC2,TRBC1
			ToppCell Atlas	5788e1158fde036937d41708e9db3222ca351eb1	Severe-Lymphoid-T-|Severe / Condition, Lineage, Cell class and cell subclass	Bronchoalveolar Lavage (BAL) Atlas of COVID-19 Patients (Liao et al.)	3.416e-16	1.077e-11	9.903e-15	1.083e-13	21	170	LINC02080,TRAC,UBASH3A,EVL,TRG-AS1,SLAMF1,LAT,IL16,SPOCK2,TBC1D10C,GPR174,PTPRCAP,SEPTIN1,LBH,LCK,CD3E,CD6,CD7,RORA,TRBC2,CD96
			ToppCell Atlas	30db4ddfdeb225cc934cf52af1fbcccfdaeb6223	3'-Child04-06-SmallIntestine-Hematopoietic-T_cells-CD8_Tmem|Child04-06 / Celltypes from developing, pediatric, Crohn's, & adult GI tract	Cells of the human intestinal tract mapped across space and time	3.771e-16	1.189e-11	1.091e-14	1.193e-13	22	193	RPLP2,TRAC,EVL,TRG-AS1,LAT,FYB1,IL10RA,GATA3,CD84,TBC1D10C,GPR174,GBP5,LCK,ARL4C,CD3E,CD6,CD7,CD28,LEPROTL1,TRBC2,TRBC1,CD96
			ToppCell Atlas	64d598162a256ac6c9f8280c8a9133661dfbb10f	Immune-interstitial_macrophage_(C1Q_positive)|World / Lineage, Cell type, age group and donor	Human Lung Cells in 3 Age Groups (Wang et al.)	3.771e-16	1.189e-11	1.091e-14	1.193e-13	22	193	PIK3AP1,MGAT4A,CD163,MS4A4A,FGF13,CR1,DENND1A,MKNK1,FYB1,IL10RA,DISC1,NAIP,CREG1,ZEB2,CD84,C1QC,RHBDF2,GPR183,MCTP1,CD28,TLR2,MAF
			ToppCell Atlas	13c3674d601c8a7355ce869de1af6401938c0037	5'-Adult-LymphNode-Hematopoietic-T_cells-CD8_Tmem|Adult / Celltypes from developing, pediatric, Crohn's, & adult GI tract	Cells of the human intestinal tract mapped across space and time	4.211e-16	1.328e-11	1.206e-14	1.319e-13	22	194	UBASH3A,SLAMF6,EVL,LAT,FYB1,IL10RA,SPOCK2,PITPNC1,CD84,TBC1D10C,PTPRCAP,SEPTIN1,SMCHD1,LCK,ARL4C,CD3E,CD6,CD7,CD28,LEPROTL1,TRBC2,TRBC1
			ToppCell Atlas	9e33e1b54b4114f9e6981819834bb796ed7192b5	Control-Classical_Monocyte|Control / Disease condition and Cell class	COVID-19 PBMC Myeloid Cell Atlas	4.211e-16	1.328e-11	1.206e-14	1.319e-13	22	194	RPLP2,LRRK2,DYSF,CD163,S100A9,FCAR,FCGR1A,HP,TSHZ3,CR1,CREB5,CLEC4D,VCAN,SMARCD3,FYB1,NEAT1,NAIP,ITGAM,BPI,CRISPLD2,DPYD,DMXL2
			ToppCell Atlas	0b0042b6a356a49a059fb64a1e1abb25c82d48cf	systemic_lupus_erythematosus-flare-Lymphocytic_T-T4_em-female|systemic_lupus_erythematosus / PBMC cell types (v2) per disease, treatment status, and sex	Single-cell RNA-seq reveals the cell-type-specific molecular and genetic associations to lupus	4.211e-16	1.328e-11	1.206e-14	1.319e-13	22	194	TLE5,EVL,FLT3LG,IFI27,SLAMF1,LAT,SP100,GATA3,SPOCK2,TESPA1,PTPRCAP,TCF7,SMCHD1,GPR183,LCK,CD3E,CD6,CD28,CD40LG,RORA,CD96,MAF
			ToppCell Atlas	6b48383151b678489bcd6133d389a5d8b3a50186	PCW_13-14-Hematologic_ErythroMegGranulo-Hem_Granulocytic|PCW_13-14 / Celltypes from embryonic and fetal-stage human lung	A topographic atlas defines developmental origins of cell heterogeneity in the human embryonic lung	4.211e-16	1.328e-11	1.206e-14	1.319e-13	22	194	PIK3AP1,LRRK2,MIR3142HG,ADGRE2,S100A9,SERPINB10,FCAR,FCGR1A,HP,MPO,CLEC4D,FYB1,CTSG,IL10RA,PRTN3,GPR84,ITGAM,TESPA1,CD84,DEFA4,BPI,MCTP1
			ToppCell Atlas	4806c07dcf1bc6d9591548382b77817568eb16b6	URO-Lymphocyte-T_NK|URO / Disease, Lineage and Cell Type	Sepsis Atlas	4.211e-16	1.328e-11	1.206e-14	1.319e-13	22	194	TRAC,HMOX2,SLAMF6,NHERF1,TLE5,RHOF,EVL,LAT,GATA3,SPOCK2,TBC1D10C,LBH,CALM1,LCK,ARL4C,CD3E,CD6,CD7,RORA,TRBC2,TRBC1,CD96
			ToppCell Atlas	36678999d0c1c5b0aab206fec7a8c36a0f43c56a	PCW_13-14-Immune_Lymphocytic|PCW_13-14 / Celltypes from embryonic and fetal-stage human lung	A topographic atlas defines developmental origins of cell heterogeneity in the human embryonic lung	4.211e-16	1.328e-11	1.206e-14	1.319e-13	22	194	PIK3AP1,TRAC,UBASH3A,SLAMF6,RHOF,TRG-AS1,FYB1,CD244,GATA3,SPOCK2,TESPA1,TBC1D10C,GPR174,GBP5,P2RY10,LCK,CD3E,CD7,TRBC2,TRBC1,LY9,CD96
			ToppCell Atlas	b0595b98332fee7936e455240bbefe72b79c98b8	metastatic_Lymph_Node-T/NK_cells-CD8_low_T|metastatic_Lymph_Node / Location, Cell class and cell subclass	Human Metastatic Lung Adenocarcinoma (Nayoung Kim et al)	4.211e-16	1.328e-11	1.206e-14	1.319e-13	22	194	TRAC,UBASH3A,NHERF1,RHOF,EVL,TRG-AS1,LAT,FYB1,IL10RA,GATA3,TBC1D10C,SEPTIN1,LCK,ARL4C,CD3E,CD6,LEPROTL1,CD40LG,RORA,TRBC2,TRBC1,CD96
			ToppCell Atlas	4f0fe237b326552dd1b018c58f0a26c365cfa6c5	BALF-PFMC-Severe-critical_progression_d12-22_no-steroids-Myeloid-Monocytic-Classical_Monocyte|Severe-critical_progression_d12-22_no-steroids / Compartment, severity and other cell annotations on 10x 3' data (130k)	Large Scale COVID-19 Single Cell Data (Ren et al.)	4.211e-16	1.328e-11	1.206e-14	1.319e-13	22	194	ABCA1,CD163,S100A9,MS4A4A,ANKRD22,FCGR1A,DSE,LINC00862,SCARF1,FYB1,NEAT1,IL10RA,GPR84,CREG1,ZEB2,DMXL2,TMT1B,GRN,TLR2,IRAK3,TNFAIP3,TNFAIP6
			ToppCell Atlas	7d682408e9a6239a4e47befc9376e760cc3d133a	COPD-Myeloid-Macrophage|World / Disease state, Lineage and Cell class	Resident Cell Populations in IPF and COPD	4.211e-16	1.328e-11	1.206e-14	1.319e-13	22	194	ABCA1,LRRK2,ADGRE2,CD163,ANKRD22,FKBP5,SIPA1L1,ZEB2,C1QA,C1QB,C1QC,DPYD,DMXL2,RHBDF2,GPR183,RNF175,PSTPIP2,SH3PXD2B,MCTP1,TLR2,IRAK3,AKAP13
			ToppCell Atlas	ca7f5ae54313b3728d6e6e4f801dc420d5406930	ICU-SEP-Lymphocyte-T_NK-CD4_CTL|ICU-SEP / Disease, Lineage and Cell Type	Sepsis Atlas	4.211e-16	1.328e-11	1.206e-14	1.319e-13	22	194	RPLP2,TRAC,NHERF1,TLE5,RHOF,EVL,SLAMF1,LAT,GBP6,GBP5,LBH,TAP1,CALM1,LCK,S1PR1,ARL4C,CD3E,CD6,CD40LG,RORA,TRBC2,TRBC1
			ToppCell Atlas	5dbf0e3d8ccc389220f1fceaa2e99c85a1c4d818	ICU-SEP-Lymphocyte-T_NK-CD8_TEM|ICU-SEP / Disease, Lineage and Cell Type	Sepsis Atlas	4.211e-16	1.328e-11	1.206e-14	1.319e-13	22	194	RPLP2,TRAC,HMOX2,NHERF1,TLE5,EVL,TRG-AS1,LAT,TBC1D10C,SEPTIN1,LBH,CALM1,LCK,ARL4C,CD3E,CD6,CD7,RORA,TRBC2,TRBC1,LY9,CD96
			ToppCell Atlas	ce444463f69bbb05c933615a0f1f43ddde3eee1c	droplet-Lung-LUNG-1m-Lymphocytic-regulatory_T_cell|Lung / Lung_Trachea - method, tissue, subtissue, age, lineage, cell ontology and free annotation	Mouse Aging Atlas- Tabula Muris Senis	4.348e-16	1.371e-11	1.239e-14	1.355e-13	21	172	CYTH1,UBASH3A,SLAMF6,RHOF,DYRK2,FLT3LG,SLAMF1,LAT,GATA3,TYSND1,TBC1D10C,PTPRCAP,SEPTIN1,P2RY10,LCK,CD3E,CD6,CD28,CD40LG,RORA,TNFAIP3
			ToppCell Atlas	ca0cc0e92b6cdce5016f18fcb2ec1508cb222502	droplet-Lung-3m-Hematologic-lymphocytic-regulatory_T_cell-regulatory_T_cell|3m / method, tissue, age, lineage, sublineage, cell ontologies, cell type and subtype	Mouse Aging Atlas- Tabula Muris Senis (Lung and Trachea)	4.348e-16	1.371e-11	1.239e-14	1.355e-13	21	172	NRN1,UBASH3A,MFNG,SLAMF6,FGF13,MMP9,RHOF,SLAMF1,LAT,GATA3,TESPA1,PTPRCAP,GBP4,SEPTIN1,LCK,CD3E,CD6,CD28,CD40LG,B4GALNT2,TNFAIP3
			ToppCell Atlas	47865a04968ca28c6ff125159d9a23e37c8b8af1	Influenza_Severe-CD4+_Tcm|Influenza_Severe / Disease group and Cell class	Influenza Atlas	4.348e-16	1.371e-11	1.239e-14	1.355e-13	21	172	MGAT4A,TRAC,TLE5,EVL,FLT3LG,SELENOM,COL5A3,GATA3,SPOCK2,TESPA1,TCF7,LCK,ARL4C,CD3E,CD6,CD28,LEPROTL1,CD40LG,RORA,TRBC2,MAF
			ToppCell Atlas	6fc3ba9d20bae9aafe99259a7d705a1741a9294a	droplet-Kidney-nan-18m-Lymphocytic-CD45____T_cell|Kidney / Skin_Bladder_Kidney_Mammary_Gland - method, tissue, subtissue, age, lineage, cell ontology and free annotation	Mouse Aging Atlas- Tabula Muris Senis	4.348e-16	1.371e-11	1.239e-14	1.355e-13	21	172	UBASH3A,FLT3LG,SLAMF1,LAT,FYB1,GATA3,TBC1D10C,GPR174,PTPRCAP,GBP4,SEPTIN1,P2RY10,TCF7,LCK,ARL4C,CD3E,CD6,CD28,CD40LG,TNFAIP3,CD96
			ToppCell Atlas	2c993a93ac91dcf6061eec001f51f8cccb6ee264	droplet-Lung-LUNG-1m-Lymphocytic-Regulatory_T|Lung / Lung_Trachea - method, tissue, subtissue, age, lineage, cell ontology and free annotation	Mouse Aging Atlas- Tabula Muris Senis	4.348e-16	1.371e-11	1.239e-14	1.355e-13	21	172	CYTH1,UBASH3A,SLAMF6,RHOF,DYRK2,FLT3LG,SLAMF1,LAT,GATA3,TYSND1,TBC1D10C,PTPRCAP,SEPTIN1,P2RY10,LCK,CD3E,CD6,CD28,CD40LG,RORA,TNFAIP3
			ToppCell Atlas	425970e9ce8943f7e2ba6ca958e7a3a29baa798c	droplet-Lung-3m-Hematologic-lymphocytic-regulatory_T_cell|3m / method, tissue, age, lineage, sublineage, cell ontologies, cell type and subtype	Mouse Aging Atlas- Tabula Muris Senis (Lung and Trachea)	4.348e-16	1.371e-11	1.239e-14	1.355e-13	21	172	NRN1,UBASH3A,MFNG,SLAMF6,FGF13,MMP9,RHOF,SLAMF1,LAT,GATA3,TESPA1,PTPRCAP,GBP4,SEPTIN1,LCK,CD3E,CD6,CD28,CD40LG,B4GALNT2,TNFAIP3
			ToppCell Atlas	fc3417c379f871a4aec3edef953baaa00755c472	COVID-19_Mild-Myeloid_G-immature_Neutrophil|COVID-19_Mild / Disease group, lineage and cell class	Integration of 5 COVID-19 PBMC Datasets	4.601e-16	1.451e-11	1.31e-14	1.432e-13	18	113	ABCA13,CEACAM8,CRISP3,MMP8,MPO,OLFM4,CTSG,PRTN3,CEACAM6,DEFA1,DEFA3,DEFA4,BPI,CAMP,LCN2,LINC02009,ELANE,LTF
			ToppCell Atlas	c470af2e3f8940233d29b98224f19ca7b871aa6a	BLOOD--(1)_EM_T_cells| / shred on tissue, inflammation_status, cell class(v3), cell subclass (v2)	Human Ileal Immune cells from Crohn's Disease	4.699e-16	1.482e-11	1.316e-14	1.439e-13	22	195	RPLP2,TLE5,EVL,FLT3LG,SELENOM,SLAMF1,FYB1,GATA3,SPOCK2,TESPA1,TCF7,CALM1,GPR183,LCK,CD3E,CD6,CD28,CD40LG,RORA,TRBC2,TRBC1,MAF
			ToppCell Atlas	c7b54b210cc2c8ddaefebfba74381adb2ca698b8	PBMC-Control-Lymphocyte-T/NK-CD8+_T-MAIT|Control / Location, Disease Group, Cell group, Cell class and sub_cluster (2021.03.01)	Integration of Multiple Sampling Location of COVID-19 Patients	4.699e-16	1.482e-11	1.316e-14	1.439e-13	22	195	TRAC,CERK,FLT3LG,PRR5,COL5A3,SLAMF1,SPOCK2,GBP5,LBH,TCF7,LCK,ARL4C,CD3E,CD7,CD28,CD40LG,RORA,RORC,LTK,TRBC2,CD96,MAF
			ToppCell Atlas	41ef1304800eda995df88c6057e9835ea31e9125	MS-CD4-memory_CD4|MS / Condition, Cell_class and T cell subcluster	COVID-19 Cerebrospinal Fluid-derived (CSF) Leukecytes	4.699e-16	1.482e-11	1.316e-14	1.439e-13	22	195	RPLP2,TRAC,TLE5,EVL,FLT3LG,SLAMF1,LAT,GATA3,SPOCK2,TESPA1,SEPTIN1,CALM1,LCK,CD3E,CD6,CD7,CD40LG,RORA,RORC,TRBC2,TRBC1,CD96
			ToppCell Atlas	9c9634906168239cf978adb398787692437bf9e7	moderate-Myeloid-Monocyte-derived_Macrophage|moderate / Severity, Lineage and Cell class of Nasopharyngeal (NS) Samples from Patients and Controls	Upper Airway and Bronchi Atlas of COVID-19 Patients	4.699e-16	1.482e-11	1.316e-14	1.439e-13	22	195	EPSTI1,CD163,MS4A4A,ANKRD22,FCGR1A,TRPV2,DSE,ETV7,CLEC4D,VCAN,CD274,GBP1,LACTB,GBP4,GBP5,SERPING1,TAP1,CACNA1A,TCN2,CASP5,GRN,LHFPL2
			ToppCell Atlas	5e1d5bdb8874091f5a2b1d0a8cc9008165718a97	LA-08._Macrophage|LA / Chamber and Cluster_Paper	Transcriptional and Cellular Diversity of the Human Heart	4.699e-16	1.482e-11	1.316e-14	1.439e-13	22	195	PIK3AP1,CYTH1,CD163,MS4A4A,FGF13,ATG7,CR1,CTSA,SIPA1L1,FYB1,IL10RA,NAIP,ITGAM,ZEB2,DLEU2,C1QA,C1QB,DPYD,DMXL2,RHBDF2,MCTP1,TLR2
			ToppCell Atlas	6352cd749091cfdbf5cce3c354fa57883cc513e8	PCW_10-12-Hematologic_Myeloid|PCW_10-12 / Celltypes from embryonic and fetal-stage human lung	A topographic atlas defines developmental origins of cell heterogeneity in the human embryonic lung	4.699e-16	1.482e-11	1.316e-14	1.439e-13	22	195	PIK3AP1,TRAF1,MIR3142HG,ADGRE2,CD163,S100A9,MS4A4A,FCGR1A,MMP9,FYB1,IL10RA,GPR84,ITGAM,CD84,C1QA,C1QB,C1QC,RHBDF2,GPR183,MCTP1,CD28,TLR2
			ToppCell Atlas	d87c83d2d421c9291d0a10bc9db850e9fb337667	NS-moderate-d_16-33-Myeloid-Monocyte-derived_Macrophage|d_16-33 / Location, Severity, dps_group, Lineage and Cell class of Upper airway (combined)	Upper Airway and Bronchi Atlas of COVID-19 Patients	4.699e-16	1.482e-11	1.316e-14	1.439e-13	22	195	EPSTI1,CD163,ANKRD22,FCGR1A,TRPV2,DSE,ETV7,CLEC4D,VCAN,CD274,GBP1,LACTB,GBP4,GBP5,SERPING1,GRIN3A,TAP1,TCN2,CASP5,GRN,LHFPL2,STOM
			ToppCell Atlas	8ae2886dd4cfc70c58b61fbb6994f0a22f8c9127	5'-Adult-LargeIntestine-Hematopoietic-T_cells-SELL+_CD4_T|Adult / Celltypes from developing, pediatric, Crohn's, & adult GI tract	Cells of the human intestinal tract mapped across space and time	4.699e-16	1.482e-11	1.316e-14	1.439e-13	22	195	RPLP2,TRAC,EVL,LAT,FYB1,SPOCK2,TESPA1,CD84,JAK3,LBH,TCF7,SMCHD1,LCK,ARL4C,CD3E,CD6,CD7,CD28,LEPROTL1,CD40LG,TRBC2,TRBC1
			ToppCell Atlas	a8fd42ff6c2bd80d0e3f20fe3bbf7d113b399df1	PBMC-Control-Lymphocyte-T/NK-CD8+_T-MAIT-|Control / Location, Disease Group, Cell group, Cell class and sub_cluster (2021.03.01)	Integration of Multiple Sampling Location of COVID-19 Patients	4.699e-16	1.482e-11	1.316e-14	1.439e-13	22	195	TRAC,CERK,FLT3LG,PRR5,COL5A3,SLAMF1,SPOCK2,GBP5,LBH,TCF7,LCK,ARL4C,CD3E,CD7,CD28,CD40LG,RORA,RORC,LTK,TRBC2,CD96,MAF
			ToppCell Atlas	2253590339b87692d350f9ea3d2aa851179967e1	(1)_T_CD8_activated|World / Spleen cell shreds - cell class (v1) and cell subclass (v1)	Tissue Stability Cell Atlas - Spleen Cells	4.699e-16	1.482e-11	1.316e-14	1.439e-13	22	195	TRAF1,UBASH3A,NHERF1,EVL,TRG-AS1,FYB1,IL10RA,GBP1,PITPNC1,STAT1,CD84,GBP5,LCK,CD3E,CD6,CD7,LEPROTL1,TRBC2,TRBC1,CD96,STOM,MAF
			ToppCell Atlas	af9098641bce171ed3a6ac93dbafa999460bb931	(231)_CD4+/CD45RO+_Memory_T_cell|World / immune cells in Peripheral Blood (logTPM normalization)	Human Blood Atlas	4.699e-16	1.482e-11	1.316e-14	1.439e-13	22	195	RPLP2,TLE5,EVL,FLT3LG,SLAMF1,GATA3,SPOCK2,TESPA1,TCF7,GPR183,LCK,ARL4C,CD3E,CD6,CD28,LEPROTL1,CD40LG,RORA,TNFAIP3,TRBC2,TRBC1,MAF
			ToppCell Atlas	8aec807b24bcebf1a8011d676d2143b6fc570f1d	COVID-19_Mild-Lymphoid_T/NK-CD4+_T_naive|COVID-19_Mild / Disease group, lineage and cell class	Integration of 5 COVID-19 PBMC Datasets	4.699e-16	1.482e-11	1.316e-14	1.439e-13	22	195	RPLP2,MGAT4A,TRAC,TLE5,EVL,FLT3LG,SELENOM,FYB1,LDLRAP1,LINC00402,SPOCK2,TESPA1,TCF7,LCK,CD3E,CD6,CD7,CD28,LEPROTL1,CD40LG,TRBC2,TRBC1
			ToppCell Atlas	6b6c4a0c713f32c757bd303aa84ec7dc3d825cc8	Bronchial-10x5prime-Immune_Lymphocytic-T-T_CD4-CD4_TRM/EMRA|10x5prime / Cell types per location group and 10X technology with lineage, and cell group designations	A spatial multi-omics atlas of the human lung reveals a novel immune cell survival niche	4.699e-16	1.482e-11	1.316e-14	1.439e-13	22	195	TRAF1,TRAC,UBASH3A,SLAMF1,LAT,GATA3,SPOCK2,GPR174,PTPRCAP,GBP5,SEPTIN1,LCK,TRBV29-1,CD3E,CD6,CD7,CD40LG,RORA,TNFAIP3,TRBC2,TRBC1,CD96
			ToppCell Atlas	ec392fc8bd2c0f1e3a79f2e401608fd6ba8d339c	15-Airway-Immune-Hematopoietic,_T_Cells|Airway / Age, Tissue, Lineage and Cell class	Human Fetal Lung in Development	4.699e-16	1.482e-11	1.316e-14	1.439e-13	22	195	UBASH3A,SLAMF6,RHOF,LAT,FYB1,IL16,CD244,GATA3,SPOCK2,TESPA1,TBC1D10C,PTPRCAP,SEPTIN1,LCK,CD3E,CD6,CD7,CD40LG,RORC,TNFAIP3,LY9,CD96
			ToppCell Atlas	b2ecab35db438c82872cd16a6e9f013475e559ef	3'-Child04-06-SmallIntestine-Hematopoietic-T_cells-Tfh|Child04-06 / Celltypes from developing, pediatric, Crohn's, & adult GI tract	Cells of the human intestinal tract mapped across space and time	4.699e-16	1.482e-11	1.316e-14	1.439e-13	22	195	TRAC,FKBP5,EVL,LAT,FYB1,IL16,GATA3,SPOCK2,CD84,TBC1D10C,LBH,TCF7,GPR183,LCK,CD3E,CD6,CD7,CD28,CD40LG,TRBC2,TRBC1,MAF
			ToppCell Atlas	980909246c30471c9f2f97c3b20b6d6d20fe574e	mild_COVID-19-CD4+_CTL|World / disease group, cell group and cell class (v2)	PBMC Atlas of COVID-19 and Influenza Patients (Lee et al.)	4.699e-16	1.482e-11	1.316e-14	1.439e-13	22	195	MGAT4A,TRAC,TLE5,EVL,SLAMF1,LAT,GATA3,SPOCK2,LBH,CALM1,LCK,S1PR1,ARL4C,CD3E,CD6,LEPROTL1,CD40LG,RORA,TNFAIP3,TRBC2,CD96,MAF
			ToppCell Atlas	d056c806c7ad38ca425bdaa44385424a7f43f915	PBMC-Mild-Lymphocyte-T/NK-CD4+_T-CD4+_T_naive-|Mild / Location, Disease Group, Cell group, Cell class and sub_cluster (2021.03.09)	Integration of Multiple Sampling Location of COVID-19 Patients	4.699e-16	1.482e-11	1.316e-14	1.439e-13	22	195	RPLP2,MGAT4A,TRAC,TLE5,EVL,FLT3LG,SELENOM,FYB1,LDLRAP1,LINC00402,SPOCK2,TESPA1,TCF7,LCK,CD3E,CD6,CD7,CD28,LEPROTL1,CD40LG,TRBC2,TRBC1
			ToppCell Atlas	6421d949bfebcd985bea7efc5731a1ca79350b61	PBMC-Mild-Lymphocyte-T/NK-CD4+_T-CD4+_T_naive|Mild / Location, Disease Group, Cell group, Cell class (2021.03.09)	Integration of Multiple Sampling Location of COVID-19 Patients	4.699e-16	1.482e-11	1.316e-14	1.439e-13	22	195	RPLP2,MGAT4A,TRAC,TLE5,EVL,FLT3LG,SELENOM,FYB1,LDLRAP1,LINC00402,SPOCK2,TESPA1,TCF7,LCK,CD3E,CD6,CD7,CD28,LEPROTL1,CD40LG,TRBC2,TRBC1
			ToppCell Atlas	30e53b8050d2a041f855d0e39bbd8f923c64c489	COPD-Lymphoid-T|COPD / Disease state, Lineage and Cell class	Resident Cell Populations in IPF and COPD	5.24e-16	1.653e-11	1.435e-14	1.569e-13	22	196	MGAT4A,TRAC,EVL,LINC02649,FYB1,GATA3,SPOCK2,PITPNC1,TESPA1,ITPKB,SMCHD1,LCK,CD3E,CD6,CD28,LEPROTL1,CD40LG,RORA,TRBC2,TRBC1,CD96,MAF
			ToppCell Atlas	476e71012c5cebb55e96edc9be1ff55e10ec8061	10x_3'_v2v3-Non-neoplastic-Lymphoid-CD4/CD8-CD8_EM-Z|10x_3'_v2v3 / Platform, Oncotype, Lineage, Cell_class, celltype (level4), mutation group	Harmonized single-cell landscape, intercellular crosstalk and tumor architecture of glioblastoma	5.24e-16	1.653e-11	1.435e-14	1.569e-13	22	196	RPLP2,TRAC,RHOF,EVL,FLT3LG,LAT,IL16,GATA3,SPOCK2,TESPA1,TBC1D10C,SEPTIN1,LCK,CD3E,CD6,CD7,LEPROTL1,CD40LG,TRBC2,TRBC1,LY9,CD96
			ToppCell Atlas	aec2b11a6048048820271266fdc8b8d806da9993	PBMC-Control-Lymphocyte-T/NK-Other_T-gd_T|Control / Location, Disease Group, Cell group, Cell class (2021.03.09)	Integration of Multiple Sampling Location of COVID-19 Patients	5.24e-16	1.653e-11	1.435e-14	1.569e-13	22	196	MGAT4A,TLE5,EVL,TRG-AS1,LAT,GATA3,SPOCK2,PITPNC1,LBH,TCF7,CALM1,LCK,S1PR1,ARL4C,CD3E,CD6,CD7,RORA,TNFAIP3,TRBC2,TRBC1,CD96
			ToppCell Atlas	3a08209210e1a8677097a78786e00062c81b1ad2	PBMC-Convalescent-Lymphocyte-T/NK-CD4+_T-CD4+_Tcm-|Convalescent / Location, Disease Group, Cell group, Cell class and sub_cluster (2021.03.01)	Integration of Multiple Sampling Location of COVID-19 Patients	5.24e-16	1.653e-11	1.435e-14	1.569e-13	22	196	RPLP2,TRAC,EVL,FLT3LG,ICAM2,SLAMF1,LAT,FYB1,GATA3,SPOCK2,TESPA1,CD84,TCF7,GPR183,CD3E,CD6,CD28,LEPROTL1,CD40LG,RORA,RORC,TRBC2
			ToppCell Atlas	aa0dc04f94a575cd442ee473b75a4f54268e4105	PBMC-Control-Lymphocyte-T/NK-Other_T-gd_T-|Control / Location, Disease Group, Cell group, Cell class and sub_cluster (2021.03.09)	Integration of Multiple Sampling Location of COVID-19 Patients	5.24e-16	1.653e-11	1.435e-14	1.569e-13	22	196	MGAT4A,TLE5,EVL,TRG-AS1,LAT,GATA3,SPOCK2,PITPNC1,LBH,TCF7,CALM1,LCK,S1PR1,ARL4C,CD3E,CD6,CD7,RORA,TNFAIP3,TRBC2,TRBC1,CD96
			ToppCell Atlas	4929cfed1f150c1fde4d79cb49895c2ea467a18f	COVID-19-Myeloid-Transitioning_MDM|COVID-19 / group, cell type (main and fine annotations)	COVID-19 Lung Autopsy Data (SCP1219)	5.24e-16	1.653e-11	1.435e-14	1.569e-13	22	196	ABCA1,CYTH1,ETV6,DYSF,CD163,ATG7,FNDC3A,LINC02649,DENND1A,IVNS1ABP,SIPA1L1,FYB1,NEAT1,ADAM9,ZEB2,DPYD,DMXL2,GPR183,MCTP1,SBF2,TLR2,IRAK3
			ToppCell Atlas	3f57216dbc9ef28fca09bbb8805f7c15b03b99e8	distal-Hematologic-OLR1+_Classical_Monocyte|distal / Location, Lineage, Cell class (ontology) and Donor from 10X sequencing (macrophage renamed)	Human Lung Cell Atlas (HLCA)	5.24e-16	1.653e-11	1.435e-14	1.569e-13	22	196	PIK3AP1,TRAF1,ABCA1,ADGRE2,CD163,S100A9,ANKRD22,FCAR,DSE,SLAMF1,IVNS1ABP,CLEC4D,VCAN,MAP3K20,GPR84,ZEB2,DMXL2,GPR183,PSTPIP2,TLR2,TNFAIP3,TNFAIP6
			ToppCell Atlas	8e20ffe39157619b1d02b48d2cf9d62f26bdb3e8	5'-GW_trimst-2-SmallIntestine-Hematopoietic-T_cells-TRDV2/TRGV9_gdT|GW_trimst-2 / Celltypes from developing, pediatric, Crohn's, & adult GI tract	Cells of the human intestinal tract mapped across space and time	5.24e-16	1.653e-11	1.435e-14	1.569e-13	22	196	UBASH3A,EVL,FLT3LG,TRG-AS1,SLAMF1,LAT,IL16,CD244,SPOCK2,TESPA1,TBC1D10C,PTPRCAP,SEPTIN1,LCK,CD3E,CD7,LEPROTL1,RORA,TNFAIP3,TRBC2,TRBC1,CD96
			ToppCell Atlas	ae9bf04531b9bda819608d90736c4405a6c3df41	PBMC-Control-Lymphocyte-T/NK-Other_T-gd_T|Control / Location, Disease Group, Cell group, Cell class and sub_cluster (2021.03.01)	Integration of Multiple Sampling Location of COVID-19 Patients	5.24e-16	1.653e-11	1.435e-14	1.569e-13	22	196	MGAT4A,TLE5,EVL,TRG-AS1,LAT,GATA3,SPOCK2,PITPNC1,LBH,TCF7,CALM1,LCK,S1PR1,ARL4C,CD3E,CD6,CD7,RORA,TNFAIP3,TRBC2,TRBC1,CD96
			ToppCell Atlas	6ba84bc229e80b4e71c59301154d165066dd618c	ILEUM-inflamed-(3)_Inf._Macrophages|inflamed / shred on tissue, inflammation_status, cell class(v3), cell subclass (v2)	Human Ileal Immune cells from Crohn's Disease	5.24e-16	1.653e-11	1.435e-14	1.569e-13	22	196	MIR3142HG,CD163,S100A9,MS4A4A,ANKRD22,FCAR,FCGR1A,MMP9,ICAM1,CLEC4D,INHBA,GPR84,GBP1,C1QA,C1QB,C1QC,GNS,DMXL2,GRN,TLR2,LHFPL2,TNFAIP6
			ToppCell Atlas	d6c92c91e17230a6ef0cfaea476d560691ed5d98	IIH-CD4|IIH / Condition, Cell_class and T cell subcluster	COVID-19 Cerebrospinal Fluid-derived (CSF) Leukecytes	5.24e-16	1.653e-11	1.435e-14	1.569e-13	22	196	RPLP2,TRAC,TLE5,FLT3LG,ID3,SLAMF1,LAT,LDLRAP1,SPOCK2,TESPA1,SEPTIN1,LBH,TCF7,CALM1,LCK,CD3E,CD6,LEPROTL1,CD40LG,RORA,TRBC2,TRBC1
			ToppCell Atlas	60f5deb97f3d6f8422bb5849778205a7022002ae	PBMC_fresh-frozen-Severe-critical_convalescent_d42-56-Lymphocytic-Lymphocytic_T-mature_alpha-beta_T_cell-T_CD4_c11-GNLY|Severe-critical_convalescent_d42-56 / Compartment, severity and other cell annotations on 10x 3' data (130k)	Large Scale COVID-19 Single Cell Data (Ren et al.)	5.24e-16	1.653e-11	1.435e-14	1.569e-13	22	196	TRAC,NHERF1,TLE5,EVL,PRR5,TRG-AS1,SLAMF1,GATA3,ZEB2,TBC1D10C,LBH,LCK,S1PR1,ARL4C,CD3E,CD6,CD40LG,RORA,TRBC2,TRBC1,CD96,MAF
			ToppCell Atlas	e9f30eb8a3915c3b2af009c832bff9b349b65ae5	mild-Myeloid-Neutrophils_2|mild / Cohort 2 (Rhapsody WB + PBMC) with disease condition, lineage and cell classs	PBMC Atlas of COVID-19 Patients (Schulte-Schrepping et al.)	5.24e-16	1.653e-11	1.435e-14	1.569e-13	22	196	EPSTI1,LRRK2,DYSF,TRIM22,S100A9,DDX60L,MMP9,SIPA1L2,FKBP5,CR1,CREB5,MAPK14,CLEC4D,GBP1,SLC26A8,KCNJ15,SERPING1,CD177,GRN,LIMK2,TLR2,TNFAIP6
			ToppCell Atlas	14baf176bce5750ef50d6838b748caf68c151e05	severe-dn_T|World / Cohort 1 (10x PBMC) with disease condition, cell group and cell class	PBMC Atlas of COVID-19 Patients (Schulte-Schrepping et al.)	5.24e-16	1.653e-11	1.435e-14	1.569e-13	22	196	TRAF1,MGAT4A,SLAMF6,SCD,ECI2,SESTD1,LAT,PITPNC1,TESPA1,CD84,SEPTIN1,TAP1,TCF7,GPR183,LCK,ARL4C,CD3E,CD6,CD28,LEPROTL1,LRATD2,CD96
			ToppCell Atlas	e54c08f88779f9fd453a4f5b85aed1f460d8a1e1	Smart-start-Cell-Wel_seq-Non-neoplastic-Myeloid-TAM-MG-TAM-MG_aging_sig-G|Smart-start-Cell-Wel_seq / Platform, Oncotype, Lineage, Cell_class, celltype (level4), mutation group	Harmonized single-cell landscape, intercellular crosstalk and tumor architecture of glioblastoma	5.24e-16	1.653e-11	1.435e-14	1.569e-13	22	196	PIK3AP1,EPSTI1,MGAT4A,TRIM22,MEF2A,ANKRD22,FCGR1A,DSE,DENND3,SLC2A5,MKNK1,FYB1,SP100,CREG1,CYFIP1,C1QA,C1QB,C1QC,RHBDF2,FCGR1CP,TLR2,AKAP13
			ToppCell Atlas	d4fd5513e98eec092d51199e7f054bc15a5eaa3d	PBMC-Convalescent-Lymphocyte-T/NK-CD4+_T-CD4+_Tcm-|Convalescent / Location, Disease Group, Cell group, Cell class and sub_cluster (2021.03.09)	Integration of Multiple Sampling Location of COVID-19 Patients	5.24e-16	1.653e-11	1.435e-14	1.569e-13	22	196	RPLP2,TRAC,EVL,FLT3LG,ICAM2,SLAMF1,LAT,FYB1,GATA3,SPOCK2,TESPA1,CD84,TCF7,GPR183,CD3E,CD6,CD28,LEPROTL1,CD40LG,RORA,RORC,TRBC2
			ToppCell Atlas	80fc5b9e04ead0b38304dccbe39f66575e2bf203	distal-Hematologic-OLR1+_Classical_Monocyte-2|distal / Location, Lineage, Cell class (ontology) and Donor from 10X sequencing (macrophage renamed)	Human Lung Cell Atlas (HLCA)	5.24e-16	1.653e-11	1.435e-14	1.569e-13	22	196	PIK3AP1,TRAF1,ABCA1,ADGRE2,CD163,S100A9,ANKRD22,FCAR,DSE,SLAMF1,IVNS1ABP,CLEC4D,VCAN,MAP3K20,GPR84,ZEB2,DMXL2,GPR183,PSTPIP2,TLR2,TNFAIP3,TNFAIP6
			ToppCell Atlas	fddc3e89e7e6b093563655c2d02e86836cfd6da5	PBMC-Convalescent-Lymphocyte-T/NK-CD4+_T-CD4+_Tcm|Convalescent / Location, Disease Group, Cell group, Cell class and sub_cluster (2021.03.01)	Integration of Multiple Sampling Location of COVID-19 Patients	5.24e-16	1.653e-11	1.435e-14	1.569e-13	22	196	RPLP2,TRAC,EVL,FLT3LG,ICAM2,SLAMF1,LAT,FYB1,GATA3,SPOCK2,TESPA1,CD84,TCF7,GPR183,CD3E,CD6,CD28,LEPROTL1,CD40LG,RORA,RORC,TRBC2
			ToppCell Atlas	b999759051499b725d02d919a89234a4467df35c	10x_3'_v3-spleen_(10x_3'_v3)-lymphocytic-T_lymphocytic-naive_thymus-derived_CD4-positive,_alpha-beta_T_cell|spleen_(10x_3'_v3) / Per Platform+tissue_group, by lineage_subgroup, cell_group, cell_type	Immune and Hematologic Cells from 24 tissues of the Tabula Sapiens: a multiple organ single cell transcriptomic atlas of humans.	5.24e-16	1.653e-11	1.435e-14	1.569e-13	22	196	RPLP2,MGAT4A,TRAC,GCNT4,KLF2,TLE5,FLT3LG,LDLRAP1,LINC00402,SPOCK2,TESPA1,TCF7,LCK,S1PR1,ARL4C,CD3E,CD6,CD28,LEPROTL1,CD40LG,TRBC2,TRBC1
			ToppCell Atlas	42e29d5e49cd39f75da715da73e4504704198260	ILEUM-inflamed-(1)_T_cell|inflamed / shred on tissue, inflammation_status, cell class(v3), cell subclass (v2)	Human Ileal Immune cells from Crohn's Disease	5.24e-16	1.653e-11	1.435e-14	1.569e-13	22	196	RPLP2,MGAT4A,FKBP5,EVL,FYB1,GATA3,SPOCK2,TCF7,CALM1,LCK,ARL4C,CD3E,CD6,CD7,CD28,LEPROTL1,CD40LG,RORA,TNFAIP3,TRBC2,TRBC1,CD96
			ToppCell Atlas	502834a16d5ada93af7ab9af0c3dc652086964bd	PBMC-Control-Lymphocyte-T/NK-Other_T-gd_T-|Control / Location, Disease Group, Cell group, Cell class and sub_cluster (2021.03.01)	Integration of Multiple Sampling Location of COVID-19 Patients	5.24e-16	1.653e-11	1.435e-14	1.569e-13	22	196	MGAT4A,TLE5,EVL,TRG-AS1,LAT,GATA3,SPOCK2,PITPNC1,LBH,TCF7,CALM1,LCK,S1PR1,ARL4C,CD3E,CD6,CD7,RORA,TNFAIP3,TRBC2,TRBC1,CD96
			ToppCell Atlas	b1a463cf4cf3755086f3420b8892d493af8cacbe	COVID-19_Moderate-CD4+_T_naive|COVID-19_Moderate / disease group, cell group and cell class	PBMC Atlas of COVID-19 Patients (Arunachalam et al.)	5.24e-16	1.653e-11	1.435e-14	1.569e-13	22	196	RPLP2,MGAT4A,TRAC,UBASH3A,EVL,FLT3LG,SELENOM,FYB1,LDLRAP1,LINC00402,SPOCK2,TESPA1,TCF7,LCK,CD3E,CD6,CD7,CD28,LEPROTL1,CD40LG,TRBC2,TRBC1
			ToppCell Atlas	b10810c6a2ad3d3b968bfef46a68a38e0ce31331	10x_3'_v3-spleen_(10x_3'_v3)-lymphocytic-T_lymphocytic-CD4-positive,_alpha-beta_memory_T_cell|spleen_(10x_3'_v3) / Per Platform+tissue_group, by lineage_subgroup, cell_group, cell_type	Immune and Hematologic Cells from 24 tissues of the Tabula Sapiens: a multiple organ single cell transcriptomic atlas of humans.	5.24e-16	1.653e-11	1.435e-14	1.569e-13	22	196	RPLP2,TRAC,GCNT4,EVL,SLAMF1,LDLRAP1,LINC00402,SPOCK2,TESPA1,TCF7,GPR183,LCK,ARL4C,CD3E,CD6,CD28,LEPROTL1,CD40LG,RORA,TRBC2,TRBC1,CD96
			ToppCell Atlas	6eabbac1625f715531bae562a28da27664572600	healthy_donor-Lymphocytic-T_cell-Gamma_Delta_T_cell|healthy_donor / Disease condition, Lineage, Cell class and subclass	PBMC Atlas of COVID-19 patients (Wilk et al.)	5.24e-16	1.653e-11	1.435e-14	1.569e-13	22	196	TRAC,NR3C2,SIPA1L2,CERK,COL5A3,SLAMF1,GATA3,SPOCK2,GBP5,TCF7,S1PR1,ARL4C,CD3E,CD6,CD28,CD40LG,RORA,RORC,TNFAIP3,LTK,CD96,MAF
			ToppCell Atlas	1bc1ec3351319c5d2daa0808cf161a7327e1758e	COVID-19_Severe-CD8+_Tem|COVID-19_Severe / disease group, cell group and cell class	PBMC Atlas of COVID-19 Patients (Arunachalam et al.)	5.24e-16	1.653e-11	1.435e-14	1.569e-13	22	196	TRAC,KLF2,TLE5,EVL,PRR5,TRG-AS1,SLC2A4RG,LAT,SPOCK2,PITPNC1,TBC1D10C,GBP5,LBH,LCK,ARL4C,CD3E,CD6,CD7,RORA,TRBC2,TRBC1,CD96
			ToppCell Atlas	7d841113a7161b017a08602d46366ac044271b34	PBMC-Convalescent-Lymphocyte-T/NK-CD4+_T-CD4+_Tcm|Convalescent / Location, Disease Group, Cell group, Cell class (2021.03.09)	Integration of Multiple Sampling Location of COVID-19 Patients	5.24e-16	1.653e-11	1.435e-14	1.569e-13	22	196	RPLP2,TRAC,EVL,FLT3LG,ICAM2,SLAMF1,LAT,FYB1,GATA3,SPOCK2,TESPA1,CD84,TCF7,GPR183,CD3E,CD6,CD28,LEPROTL1,CD40LG,RORA,RORC,TRBC2
			ToppCell Atlas	613714fd15ad6d553e63d8538ad53bc1ded6bd6c	PBMC-Mild-Myeloid-Neutrophil-immature_Neutrophil|Mild / Location, Disease Group, Cell group, Cell class (2021.03.09)	Integration of Multiple Sampling Location of COVID-19 Patients	5.409e-16	1.706e-11	1.48e-14	1.618e-13	18	114	ABCA13,CEACAM8,CRISP3,MMP8,MPO,OLFM4,CTSG,PRTN3,CEACAM6,DEFA1,DEFA3,DEFA4,BPI,CAMP,LCN2,LINC02009,ELANE,LTF
			ToppCell Atlas	fedadde222df1952d6456f4f3413c01579146e1f	facs-Lung-EPCAM-18m-Lymphocytic-CD4+_T|Lung / Lung_Trachea - method, tissue, subtissue, age, lineage, cell ontology and free annotation	Mouse Aging Atlas- Tabula Muris Senis	5.517e-16	1.74e-11	1.501e-14	1.642e-13	21	174	EPSTI1,UBASH3A,SLAMF6,NHERF1,FGF13,RHOF,EVL,RMI2,LAT,FYB1,IL16,PTPRCAP,SEPTIN1,TCF7,GPR183,LCK,CD3E,CD6,CD28,CD40LG,CD96
			ToppCell Atlas	f9f07436b7d3f190800cd85d229f007032f391e1	severe_influenza-Neutrophil|World / disease group, cell group and cell class (v2)	PBMC Atlas of COVID-19 and Influenza Patients (Lee et al.)	5.517e-16	1.74e-11	1.501e-14	1.642e-13	21	174	ABHD12B,LRRK2,PFKFB2,S100A9,ANKRD34B,MMP9,OLFM4,CR1,CREB5,MAPK14,ZDHHC19,WDFY3,NEAT1,VNN1,KCNJ15,GALNT14,CACNA1E,CD177,CAMP,LINC02009,TNFAIP6
			ToppCell Atlas	919fc124affc69acfd8f575f2c372674f3d2625e	droplet-Spleen-nan-24m-Lymphocytic-T_cell|Spleen / Spleen_Marrow_Thymus - method, tissue, subtissue, age, lineage, cell ontology and free annotation	Mouse Aging Atlas- Tabula Muris Senis	5.517e-16	1.74e-11	1.501e-14	1.642e-13	21	174	NRN1,UBASH3A,NHERF1,TLE5,LAT,FYB1,SEPTIN9,GATA3,SEPTIN1,TCF7,LCK,LFNG,ARL4C,CD3E,CD6,CD28,LEPROTL1,CD40LG,TNFAIP3,CD96,MAF
			ToppCell Atlas	6b362b8a934a4fe6a1dd867b7c448cb3fb3ffd6a	facs-Brain_Non-Myeloid-Cortex-3m-Lymphocytic-CD8-positive,_alpha-beta_T_cell|Brain_Non-Myeloid / Brain_Non-Myeloid_Brain_Myeloid - method, tissue, subtissue, age, lineage, cell ontology and free annotation	Mouse Aging Atlas- Tabula Muris Senis	5.517e-16	1.74e-11	1.501e-14	1.642e-13	21	174	TRAF1,SLAMF6,RHOF,DYRK2,LAT,FYB1,IL16,GATA3,TESPA1,CD84,TBC1D10C,PTPRCAP,P2RY10,GPR183,LCK,CD3E,CD6,CD28,TNFAIP3,LY9,CD96
			ToppCell Atlas	e69a011ae9698368923223d3af3243e609c08c83	facs-Lung-EPCAM-18m-Lymphocytic-CD4-positive,_alpha-beta_T_cell|Lung / Lung_Trachea - method, tissue, subtissue, age, lineage, cell ontology and free annotation	Mouse Aging Atlas- Tabula Muris Senis	5.517e-16	1.74e-11	1.501e-14	1.642e-13	21	174	EPSTI1,UBASH3A,SLAMF6,NHERF1,FGF13,RHOF,EVL,RMI2,LAT,FYB1,IL16,PTPRCAP,SEPTIN1,TCF7,GPR183,LCK,CD3E,CD6,CD28,CD40LG,CD96
			ToppCell Atlas	87fa5deff5c1aabb342d674f05ad17c4c0e50d01	facs-SCAT-Fat-24m-Lymphocytic-CD8-positive,_alpha-beta_T_cell|SCAT / Fat_BAT_GAT_MAT_SCAT - method, tissue, subtissue, age, lineage, cell ontology and free annotation	Mouse Aging Atlas- Tabula Muris Senis	5.517e-16	1.74e-11	1.501e-14	1.642e-13	21	174	EPSTI1,UBASH3A,LAT,ITPKB,TBC1D10C,PTPRCAP,FZD5,SEPTIN1,P2RY10,TCF7,GPR15,LCK,LFNG,ARL4C,CD3E,CD6,CD7,CD28,TNFAIP3,LY9,CD96
			ToppCell Atlas	895f18f6a82814653814a698104c59ecbaee5119	Smart-seq2-bone_marrow_(Smart-seq2)-lymphocytic-T_lymphocytic|bone_marrow_(Smart-seq2) / Per Platform+tissue_group, by lineage_subgroup, cell_group, cell_type	Immune and Hematologic Cells from 24 tissues of the Tabula Sapiens: a multiple organ single cell transcriptomic atlas of humans.	5.84e-16	1.842e-11	1.573e-14	1.72e-13	22	197	TRAC,SLAMF6,TLE5,EVL,SLAMF1,SPOCK2,GBP5,SEPTIN1,LBH,TCF7,CALM1,LCK,S1PR1,ARL4C,CD3E,CD6,LEPROTL1,TRBC2,TRBC1,LY9,CD96,MAF
			ToppCell Atlas	44f9ea5c313fabb6e6a46c7b39f3cb924b8af1f4	kidney_cells-Adult_normal_reference-Immune-Lymphocytic_T/NK|Adult_normal_reference / Celltypes from Cells and Nuclei per compartment and clinical group	Integrated Single-nucleus and Single-cell RNA-seq of the Adult Human Kidney	5.84e-16	1.842e-11	1.573e-14	1.72e-13	22	197	RPLP2,TRAC,SLAMF6,EVL,TRG-AS1,FYB1,IL10RA,TBC1D10C,GPR174,GBP5,SEPTIN1,LCK,ARL4C,CD3E,CD6,CD7,LEPROTL1,CD40LG,TNFAIP3,TRBC2,TRBC1,CD96
			ToppCell Atlas	c842d169dfce9af3ed7c01dc7e940c0bdd21388c	healthy_donor-Lymphocytic-T_cell-CD4+_Memory_T_cell|healthy_donor / Disease condition, Lineage, Cell class and subclass	PBMC Atlas of COVID-19 patients (Wilk et al.)	5.84e-16	1.842e-11	1.573e-14	1.72e-13	22	197	RPLP2,TRAC,UBASH3A,EVL,SLAMF1,FYB1,LDLRAP1,LINC00402,GATA3,SPOCK2,TESPA1,CD84,TCF7,GPR183,LCK,S1PR1,CD3E,CD6,CD28,CD40LG,TRBC2,MAF
			ToppCell Atlas	f3dfc22ff63e6173451a0917c5aedcde793fd170	Smart-start-Cell-Wel_seq-Non-neoplastic-Lymphoid-CD4/CD8|Smart-start-Cell-Wel_seq / Platform, Oncotype, Lineage, Cell_class, celltype (level4), mutation group	Harmonized single-cell landscape, intercellular crosstalk and tumor architecture of glioblastoma	5.84e-16	1.842e-11	1.573e-14	1.72e-13	22	197	TRAC,SLAMF6,CLIC5,TRG-AS1,SLAMF1,FYB1,GATA3,SPOCK2,TESPA1,TBC1D10C,PTPRCAP,GBP5,P2RY10,LCK,CD3E,CD6,CD28,CD40LG,TNFAIP3,TRBC2,TRBC1,CD96
			ToppCell Atlas	eb0d4849de4ca374bd9c1e138d4f2b9c19227b15	MS-CD4-naive_CD4|MS / Condition, Cell_class and T cell subcluster	COVID-19 Cerebrospinal Fluid-derived (CSF) Leukecytes	5.84e-16	1.842e-11	1.573e-14	1.72e-13	22	197	CYTH1,TRAC,GCNT4,TLE5,FLT3LG,ID3,LAT,FYB1,LDLRAP1,LINC00402,SEPTIN9,SPOCK2,TESPA1,LBH,TCF7,GPR183,LCK,CD3E,LEPROTL1,CD40LG,TRBC2,TRBC1
			ToppCell Atlas	fef3ccfadc06d11244b71395b0a13280841dd368	PBMC_fresh-frozen-Severe-critical_convalescent_d42-56-Lymphocytic|Severe-critical_convalescent_d42-56 / Compartment, severity and other cell annotations on 10x 3' data (130k)	Large Scale COVID-19 Single Cell Data (Ren et al.)	5.84e-16	1.842e-11	1.573e-14	1.72e-13	22	197	KLF12,RPLP2,MGAT4A,TRAC,TLE5,EVL,GATA3,SPOCK2,TBC1D10C,GPR174,LBH,TCF7,LCK,ARL4C,CD3E,CD6,CD7,RORA,TRBC2,TRBC1,CD96,MAF
			ToppCell Atlas	99f29fa06c96c399a48ea1fc82fbedd4f4256a99	Bronchial-10x5prime-Immune_Lymphocytic-T-T_CD8-CD8_GZMK+|10x5prime / Cell types per location group and 10X technology with lineage, and cell group designations	A spatial multi-omics atlas of the human lung reveals a novel immune cell survival niche	5.84e-16	1.842e-11	1.573e-14	1.72e-13	22	197	KLF12,TRAC,UBASH3A,SLAMF6,LAT,LINC00402,SPOCK2,GPR174,PTPRCAP,SEPTIN1,P2RY10,LBH,TCF7,LCK,CD3E,CD6,CD7,CD28,TRBC2,TRBC1,LY9,CD96
			ToppCell Atlas	8af4a1e35ce9fb4ea3d26ab619599efb7eac43a5	renal_cortex_nuclei-CKD+DKD_normotensive-Immune-Myeloid|CKD+DKD_normotensive / Celltypes from Cells and Nuclei per compartment and clinical group	Integrated Single-nucleus and Single-cell RNA-seq of the Adult Human Kidney	5.84e-16	1.842e-11	1.573e-14	1.72e-13	22	197	ABCA1,ETV6,ADGRE2,CD163,MS4A4A,ATG7,SIPA1L1,VCAN,FYB1,IL10RA,ITGAM,ZEB2,CD84,DLEU2,DPYD,RHBDF2,GPR183,PSTPIP2,SH3PXD2B,MCTP1,TLR2,IRAK3
			ToppCell Atlas	04d069a03ed659bd93395972979a37402f500b9c	368C-Lymphocytic|368C / Donor, Lineage, Cell class and subclass (all cells)	Tissue Stability Cell Atlas - Lung Cells	5.84e-16	1.842e-11	1.573e-14	1.72e-13	22	197	RPLP2,TRAC,RHOF,EVL,SLAMF1,LAT,GATA3,SPOCK2,TBC1D10C,SEPTIN1,P2RY10,LCK,CD3E,CD6,CD7,CD28,CD40LG,RORA,TRBC2,TRBC1,LY9,CD96
			ToppCell Atlas	d0f58ee4c02573d214deb210bb7efd3d6118f267	Influenza_Severe-NK|Influenza_Severe / Disease group and Cell class	Influenza Atlas	5.84e-16	1.842e-11	1.573e-14	1.72e-13	22	197	KLF12,KLF2,NHERF1,TLE5,RHOF,EVL,PRR5,TRG-AS1,LAT,GATA3,SPOCK2,PITPNC1,TBC1D10C,LBH,LCK,ARL4C,CD3E,CD7,RORA,TRBC2,TRBC1,CD96
			ToppCell Atlas	144ca23372b3265007a1e508e48d320581cf5695	3'-Child09-12-SmallIntestine-Hematopoietic-T_cells-Tfh|Child09-12 / Celltypes from developing, pediatric, Crohn's, & adult GI tract	Cells of the human intestinal tract mapped across space and time	5.84e-16	1.842e-11	1.573e-14	1.72e-13	22	197	RPLP2,TRAC,FKBP5,EVL,LAT,FYB1,LDLRAP1,LINC00402,GATA3,SPOCK2,TESPA1,CD84,TCF7,GPR183,LCK,CD3E,CD6,CD7,CD28,CD40LG,TRBC2,TRBC1
			ToppCell Atlas	bd9d57e0c873f6526dca322f4dad8e6bd692586c	mild-Myeloid-Immature_Neutrophils_2|Myeloid / Cohort 2 (Rhapsody WB + PBMC) with disease condition, lineage and cell classs	PBMC Atlas of COVID-19 Patients (Schulte-Schrepping et al.)	5.84e-16	1.842e-11	1.573e-14	1.72e-13	22	197	ERG,ABCA13,CEACAM8,SERPINB10,SCD,MMP8,MPO,PIWIL4,SLC2A5,CTSG,PRTN3,INHBA,CEACAM6,DEFA1,DEFA3,DEFA4,BPI,RAB13,LCN2,ELANE,LTF,STOM
			ToppCell Atlas	e7b0eda141b638f1aad9938aaa76b1ce80171be9	droplet-Lung-18m-Hematologic-lymphocytic-CD4-positive,_alpha-beta_T_cell-CD4-positive,_alpha-beta_T_cell_l21|18m / method, tissue, age, lineage, sublineage, cell ontologies, cell type and subtype	Mouse Aging Atlas- Tabula Muris Senis (Lung and Trachea)	6.206e-16	1.957e-11	1.669e-14	1.825e-13	21	175	UBASH3A,SLAMF6,FGF13,SLAMF1,LAT,FYB1,GATA3,ITGA7,TESPA1,TBC1D10C,GPR174,PTPRCAP,SEPTIN1,TCF7,LCK,CD3E,CD6,CD28,CD40LG,TNFAIP3,CD96
			ToppCell Atlas	8269721389a3ce98681460e6393f2cff816eaa25	Smart-start-Cell-Wel_seq-Non-neoplastic-Lymphoid-CD4/CD8-CD4_rest|Smart-start-Cell-Wel_seq / Platform, Oncotype, Lineage, Cell_class, celltype (level4), mutation group	Harmonized single-cell landscape, intercellular crosstalk and tumor architecture of glioblastoma	6.206e-16	1.957e-11	1.669e-14	1.825e-13	21	175	TRAC,SLAMF6,CLIC5,SLAMF1,FYB1,GATA3,SPOCK2,TESPA1,GBP5,P2RY10,TCF7,SMCHD1,LCK,CD3E,CD7,CD40LG,RORA,TNFAIP3,TRBC2,TRBC1,CD96
			ToppCell Atlas	1c0227e58a64c0bf509bfb9578fb91277316b120	BL-critical-LOC-Lymphoid|LOC / Location, Severity, dps_group, Lineage and Cell class of Upper airway (combined)	Upper Airway and Bronchi Atlas of COVID-19 Patients	6.505e-16	2.052e-11	1.713e-14	1.873e-13	22	198	SLAMF6,TLE5,RHOF,EVL,LAT,GATA3,SPOCK2,TBC1D10C,PTPRCAP,SEPTIN1,P2RY10,LBH,LCK,NSMCE3,ARL4C,CD3E,CD6,CD7,LEPROTL1,RORA,BUB3,CD96
			ToppCell Atlas	1d12be256af028c88e31fb535068bae16b7bd48e	COVID-19_Moderate-CD8+_Tem|World / disease group, cell group and cell class	PBMC Atlas of COVID-19 Patients (Arunachalam et al.)	6.505e-16	2.052e-11	1.713e-14	1.873e-13	22	198	TRAC,SLAMF6,NHERF1,TLE5,EVL,TRG-AS1,LAT,SPOCK2,PITPNC1,GPR174,GBP5,LBH,CALM1,LCK,ARL4C,CD3E,CD6,CD7,RORA,TRBC2,TRBC1,CD96
			ToppCell Atlas	e0f97ad0baafd92b3c1688500e963f1abdb944bc	medial-2-Hematologic-CD4+_Memory/Effector_T|2 / Location, Lineage, Cell class (ontology) and Donor from 10X sequencing (macrophage renamed)	Human Lung Cell Atlas (HLCA)	6.505e-16	2.052e-11	1.713e-14	1.873e-13	22	198	RPLP2,UBASH3A,SLAMF6,SLAMF1,LAT,FYB1,SPOCK2,TESPA1,CD84,PTPRCAP,SEPTIN1,P2RY10,GPR183,LCK,CD3E,CD6,CD28,LEPROTL1,CD40LG,LY9,CD96,MAF
			ToppCell Atlas	fec6330dcea707f3ff65db736e9796d778de822c	tumor_Lymph_Node_/_Brain-T/NK_cells|tumor_Lymph_Node_/_Brain / Location, Cell class and cell subclass	Human Metastatic Lung Adenocarcinoma (Nayoung Kim et al)	6.505e-16	2.052e-11	1.713e-14	1.873e-13	22	198	TRAC,EVL,LAT,FYB1,IL10RA,IL16,GATA3,SPOCK2,TBC1D10C,GBP5,SEPTIN1,LBH,LCK,ARL4C,CD3E,CD6,CD7,LEPROTL1,RORA,TRBC2,TRBC1,CD96
			ToppCell Atlas	1ca6cd8e75891fdfaddbb4a7342eec9ca4d11e5d	T_cells|World / Immune cells in Kidney/Urine in Lupus Nephritis	Rheumatoid Arthritis and Lupus Nephritis Atlas	6.505e-16	2.052e-11	1.713e-14	1.873e-13	22	198	TRAC,SLAMF6,NHERF1,EVL,FYB1,GATA3,SPOCK2,TESPA1,TBC1D10C,PTPRCAP,GBP5,TCF7,LCK,ARL4C,CD3E,CD6,CD7,APOL6,RORA,TRBC2,CD96,STOM
			ToppCell Atlas	7a89635f3567b4d2e6cd684c47be2e015d72a357	distal-Hematologic-CD4+_Memory/Effector_T-2|distal / Location, Lineage, Cell class (ontology) and Donor from 10X sequencing (macrophage renamed)	Human Lung Cell Atlas (HLCA)	6.505e-16	2.052e-11	1.713e-14	1.873e-13	22	198	RPLP2,UBASH3A,SLAMF6,SLAMF1,LAT,FYB1,SPOCK2,TESPA1,PTPRCAP,SEPTIN1,P2RY10,GPR183,LCK,CD3E,CD6,CD7,CD28,LEPROTL1,CD40LG,RORA,CD96,MAF
			ToppCell Atlas	d4f2213af45ada47e6c62675f468ce05692db507	severe-dn_T|severe / Cohort 1 (10x PBMC) with disease condition, cell group and cell class	PBMC Atlas of COVID-19 Patients (Schulte-Schrepping et al.)	6.505e-16	2.052e-11	1.713e-14	1.873e-13	22	198	TRAF1,SLAMF6,ECI2,RHOF,SESTD1,LAT,IL16,PITPNC1,TESPA1,CD84,TBC1D10C,SEPTIN1,LBH,TAP1,TCF7,GPR183,LCK,CD3E,CD6,CD28,LRATD2,CD96
			ToppCell Atlas	a663082d7fbd6db11d3d3024bbb8ba00183e19f8	B_cells-Activate_B_cells|B_cells / Immune cells in Kidney/Urine in Lupus Nephritis	Rheumatoid Arthritis and Lupus Nephritis Atlas	6.505e-16	2.052e-11	1.713e-14	1.873e-13	22	198	RPLP2,TRAC,TRIM22,KLF2,DYRK2,EVL,CIB1,ID3,IL16,ARHGAP24,SPOCK2,ITGAM,ZEB2,SGPP1,TBC1D10C,PTPRCAP,P2RY10,LBH,TCF7,RHBDF2,GPR183,TRBC2
			ToppCell Atlas	c427a52bc5098894c55b62d9b8545a2bbf9923fd	lymphoid-T_cell|World / Lineage, cell class and subclass	Human Cord Blood Atlas	6.505e-16	2.052e-11	1.713e-14	1.873e-13	22	198	RPLP2,MGAT4A,TRAC,TLE5,EVL,FLT3LG,LAT,FYB1,LDLRAP1,SEPTIN9,TESPA1,LBH,TCF7,CALM1,LCK,CD3E,CD6,CD7,LEPROTL1,TRBC2,TRBC1,CD96
			ToppCell Atlas	9bfd7b88aa646eaf5eddb15cf985c7ca910cb35e	Adult-Immune|Adult / Lineage, Cell type, age group and donor	Human Lung Cells in 3 Age Groups (Wang et al.)	6.505e-16	2.052e-11	1.713e-14	1.873e-13	22	198	PIK3AP1,CYTH1,ADGRE2,CD163,MS4A4A,DDX60L,ADAMTSL4,FKBP5,FLVCR2,DENND1A,IVNS1ABP,VCAN,FYB1,IL10RA,DISC1,ITGAM,ZEB2,DMXL2,GRN,SH3PXD2B,SBF2,IRAK3
			ToppCell Atlas	b0b0977d9482538a076b84a8dc8b15ed682662f9	10x_3'_v3-blood_(10x_3'_v3)-lymphocytic-T_lymphocytic-CD4-positive,_alpha-beta_memory_T_cell|blood_(10x_3'_v3) / Per Platform+tissue_group, by lineage_subgroup, cell_group, cell_type	Immune and Hematologic Cells from 24 tissues of the Tabula Sapiens: a multiple organ single cell transcriptomic atlas of humans.	6.505e-16	2.052e-11	1.713e-14	1.873e-13	22	198	RPLP2,TRAC,UBASH3A,TLE5,EVL,FLT3LG,LDLRAP1,LINC00402,SPOCK2,TESPA1,TCF7,GPR183,LCK,ARL4C,CD3E,CD6,CD28,LEPROTL1,RORA,TRBC2,TRBC1,MAF
			ToppCell Atlas	9638ab34c1b7799200bd8ec72e4b1f7edb3d21c1	medial-Hematologic-CD4+_Memory/Effector_T|medial / Location, Lineage, Cell class (ontology) and Donor from 10X sequencing (macrophage renamed)	Human Lung Cell Atlas (HLCA)	6.505e-16	2.052e-11	1.713e-14	1.873e-13	22	198	RPLP2,UBASH3A,SLAMF6,SLAMF1,LAT,FYB1,SPOCK2,TESPA1,CD84,PTPRCAP,SEPTIN1,P2RY10,GPR183,LCK,CD3E,CD6,CD28,LEPROTL1,CD40LG,LY9,CD96,MAF
			ToppCell Atlas	e684c3934c163aef4d284b69435832d2c9614f2a	Caecum-(6)_Macrophage-(61)_LYVE1_Macrophage|Caecum / shred on region, Cell_type, and subtype	Colon Immune Atlas from Gut Cell Atlas	6.505e-16	2.052e-11	1.713e-14	1.873e-13	22	198	LRRK2,NRN1,CD163,NLRC4,S100A9,MS4A4A,FCGR1A,SIPA1L2,ADAMTSL4,CREB5,VCAN,WDFY3,SLC8A1-AS1,C1QA,C1QB,C1QC,GNS,DMXL2,SH3PXD2B,MCTP1,TLR2,TLR5
			ToppCell Atlas	a92c0cacb775aca6bbb302bd9e22c081a112a44d	Caecum-Macrophage-LYVE1_Macrophage|Caecum / Region, Cell class and subclass	Colon Immune Atlas	6.505e-16	2.052e-11	1.713e-14	1.873e-13	22	198	LRRK2,NRN1,CD163,NLRC4,S100A9,MS4A4A,FCGR1A,SIPA1L2,ADAMTSL4,CREB5,VCAN,WDFY3,SLC8A1-AS1,C1QA,C1QB,C1QC,GNS,DMXL2,SH3PXD2B,MCTP1,TLR2,TLR5
			ToppCell Atlas	4da73dc3acb29d70b160903600d2bf7fdab34333	critical-Myeloid-Neutrophil|critical / Severity, Lineage and Cell class of Nasopharyngeal (NS) Samples from Patients and Controls	Upper Airway and Bronchi Atlas of COVID-19 Patients	6.505e-16	2.052e-11	1.713e-14	1.873e-13	22	198	PIK3AP1,LRRK2,ADGRE2,KLF2,S100A9,DDX60L,ICAM1,CREB5,DENND3,IVNS1ABP,SCARF1,ZDHHC19,FYB1,NEAT1,WSB1,KCNJ15,SMCHD1,LIMK2,MCTP1,TLR2,TNFAIP3,TNFAIP6
			ToppCell Atlas	f4fc0cac858fc6dcd779d7959ccec51f78ea8cc2	10x5'-GI_small-bowel-Lymphocytic_T_CD4-Trm_Th1/Th17|GI_small-bowel / Manually curated celltypes from each tissue	Cross-tissue immune cell analysis reveals tissue-specific features in humans	6.505e-16	2.052e-11	1.713e-14	1.873e-13	22	198	MGAT4A,DSE,CERK,ICAM2,PRR5,MAGI3,COL5A3,RAB6B,SLAMF1,SPOCK2,TESPA1,STAT1,GPR183,TRBV29-1,CD6,CD28,CD40LG,RORA,RORC,TNFAIP3,LTK,MAF
			ToppCell Atlas	712f28a3cafcf209e51e9ebc2ce5013a4141bf6d	10x5'-GI_large-bowel-Lymphocytic_T_CD8-Trm_gut_CD8|GI_large-bowel / Manually curated celltypes from each tissue	Cross-tissue immune cell analysis reveals tissue-specific features in humans	6.505e-16	2.052e-11	1.713e-14	1.873e-13	22	198	TRAC,NHERF1,EVL,LAT,FYB1,CD244,GBP1,TBC1D10C,GPR174,GBP5,SEPTIN1,CALM1,LCK,CD3E,CD6,CD7,LEPROTL1,RORA,TNFAIP3,TRBC2,CD96,STOM
			ToppCell Atlas	636878836678a0715550fa09f2e3dac11c4d73fe	severe-Myeloid-Neutrophils_2|severe / Cohort 2 (Rhapsody WB + PBMC) with disease condition, lineage and cell classs	PBMC Atlas of COVID-19 Patients (Schulte-Schrepping et al.)	6.505e-16	2.052e-11	1.713e-14	1.873e-13	22	198	EPSTI1,TRIM22,S100A9,FCGR1A,DDX60L,CREB5,CD274,ZDHHC19,FYB1,SP100,GBP1,GBP4,GBP5,KCNJ15,SERPING1,TAP1,CD177,SMCHD1,CASP5,LIMK2,APOL6,TNFAIP6
			ToppCell Atlas	9a1488d7e80a15a278f044fac09a4bcafa6800fe	10x5'-GI_large-bowel-Lymphocytic_T_CD8|GI_large-bowel / Manually curated celltypes from each tissue	Cross-tissue immune cell analysis reveals tissue-specific features in humans	6.505e-16	2.052e-11	1.713e-14	1.873e-13	22	198	TRAC,NHERF1,EVL,FLT3LG,LAT,FYB1,CD244,TBC1D10C,GPR174,GBP5,SEPTIN1,CALM1,LCK,ARL4C,CD3E,CD6,CD7,RORA,TNFAIP3,TRBC2,CD96,STOM
			ToppCell Atlas	6333e46cd1ccf5841ce15aea98a4b2f5e3ae4675	3'_v3-GI_small-bowel-Lymphocytic_T_CD4|GI_small-bowel / Manually curated celltypes from each tissue	Cross-tissue immune cell analysis reveals tissue-specific features in humans	6.505e-16	2.052e-11	1.713e-14	1.873e-13	22	198	TRAF1,CYTH1,DSE,CERK,FLT3LG,ICAM2,SLAMF1,SPOCK2,TESPA1,CALM1,GPR183,LFNG,ARL4C,ORAI1,CD6,CD28,CD40LG,RORA,RORC,LTK,TRBC1,MAF
			ToppCell Atlas	09009cc966bf1503c3b15dfa079a6c5f6ad1f507	Monocytes-Phagocytic_CD16+_macrophages|World / Immune cells in Kidney/Urine in Lupus Nephritis	Rheumatoid Arthritis and Lupus Nephritis Atlas	6.505e-16	2.052e-11	1.713e-14	1.873e-13	22	198	ADGRE2,CD163,NLRC4,S100A9,MS4A4A,MITF,IFI27,VCAN,ADAM9,CREG1,CYFIP1,SERPING1,C1QA,C1QB,C1QC,C2,GNS,DMXL2,GRN,MCTP1,TLR2,LHFPL2
			ToppCell Atlas	9aee419c59105d8a7ad83bc484b92d30a640666b	LPS_anti-TNF-Hematopoietic_Myeloid|LPS_anti-TNF / Treatment groups by lineage, cell group, cell type	PretermPrimateLungAtlas	6.505e-16	2.052e-11	1.713e-14	1.873e-13	22	198	PIK3AP1,CD163,S100A9,ANKRD22,FCAR,FCGR1A,MMP9,SLC2A5,VCAN,CD274,FYB1,ITGAM,SEMA4A,DMXL2,CAMP,GRN,PSTPIP2,LFNG,LIMK2,TLR2,TNFAIP3,TNFAIP6
			ToppCell Atlas	c4a004f211f72f28aacbb512c6e075cbd049be53	LPS_IL1RA_TNF-Hematopoietic_Myeloid|LPS_IL1RA_TNF / Treatment groups by lineage, cell group, cell type	PretermPrimateLungAtlas	6.505e-16	2.052e-11	1.713e-14	1.873e-13	22	198	PIK3AP1,CD163,S100A9,ANKRD22,FCAR,FCGR1A,MMP9,OLFM4,VCAN,CD274,FYB1,ITGAM,SEMA4A,DMXL2,CAMP,PSTPIP2,LCN2,LFNG,LIMK2,TLR2,TNFAIP3,TNFAIP6
			ToppCell Atlas	8517386a2f0d14c7d5fc6283e4e16b94d7c5732a	Macrophages-IPF_03|World / lung cells shred on cell class, cell subclass, sample id	Pathobiology of Pulmonary Fibrosis (Reyfman et al., 2019)	6.505e-16	2.052e-11	1.713e-14	1.873e-13	22	198	PIK3AP1,ABCA1,ADGRE2,S100A9,ANKRD22,FCGR1A,TPP1,MMP9,DSE,SLC2A5,FYB1,GBP1,ITGAM,ZEB2,STAT1,CD84,CYFIP1,GBP5,DMXL2,GPR183,LHFPL2,MAF
			ToppCell Atlas	85cc919dd08f5417ece868ff8fcf92531f633ca1	medial-Hematologic-CD4+_Memory/Effector_T-2|medial / Location, Lineage, Cell class (ontology) and Donor from 10X sequencing (macrophage renamed)	Human Lung Cell Atlas (HLCA)	6.505e-16	2.052e-11	1.713e-14	1.873e-13	22	198	RPLP2,UBASH3A,SLAMF6,SLAMF1,LAT,FYB1,SPOCK2,TESPA1,CD84,PTPRCAP,SEPTIN1,P2RY10,GPR183,LCK,CD3E,CD6,CD28,LEPROTL1,CD40LG,LY9,CD96,MAF
			ToppCell Atlas	8a64437fecdf0b13247f2582bd2ab55ab58f8066	Parenchymal-10x5prime-Immune_Lymphocytic-T-T_CD3-NKT|10x5prime / Cell types per location group and 10X technology with lineage, and cell group designations	A spatial multi-omics atlas of the human lung reveals a novel immune cell survival niche	7.24e-16	2.284e-11	1.872e-14	2.047e-13	22	199	TRAC,UBASH3A,SLAMF6,NHERF1,TRG-AS1,LAT,SPOCK2,PTPRCAP,GBP5,SEPTIN1,LCK,ARL4C,CD3E,CD6,CD7,CD28,CD40LG,RORA,TNFAIP3,TRBC2,TRBC1,CD96
			ToppCell Atlas	d66747762011459ef1d6d311d4a579f245a23be0	390C-Lymphocytic|390C / Donor, Lineage, Cell class and subclass (all cells)	Tissue Stability Cell Atlas - Lung Cells	7.24e-16	2.284e-11	1.872e-14	2.047e-13	22	199	TRAC,KLF2,NHERF1,RHOF,EVL,LAT,FYB1,IL10RA,IL16,CD244,SPOCK2,TBC1D10C,SEPTIN1,LCK,ARL4C,CD3E,CD6,CD7,RORA,TRBC2,TRBC1,CD96
			ToppCell Atlas	8e322d0d097df160554e3024ec9edae4a77a66cc	COVID-19-Lymphoid-CD8_T_cells|COVID-19 / Condition, Lineage and Cell class	Bronchoalveolar Lavage (BAL) Atlas of Severe COVID-19 Patients (Grant et al.)	7.24e-16	2.284e-11	1.872e-14	2.047e-13	22	199	TRAC,UBASH3A,SLAMF6,NHERF1,RHOF,EVL,LAT,CD244,SPOCK2,PITPNC1,TBC1D10C,GPR174,SEPTIN1,LBH,LCK,ARL4C,CD3E,CD7,TRBC2,TRBC1,LY9,CD96
			ToppCell Atlas	9ae4d3e93b6e0861258e567c901ec34f04ded547	VE-CD8|VE / Condition, Cell_class and T cell subcluster	COVID-19 Cerebrospinal Fluid-derived (CSF) Leukecytes	7.24e-16	2.284e-11	1.872e-14	2.047e-13	22	199	TRAC,KLF2,SLAMF6,NHERF1,PRR5,TRG-AS1,LAT,PITPNC1,CD84,TBC1D10C,GPR174,GBP5,LBH,LCK,ARL4C,CD3E,CD7,TNFAIP3,TRBC2,TRBC1,LY9,CD96
			ToppCell Atlas	b827dd8a249f904a0ff930a6c4d3b00fb7bc6fb1	10x_3'_v3-thymus_(10x_3'_v3)-myeloid-myeloid_macrophage|thymus_(10x_3'_v3) / Per Platform+tissue_group, by lineage_subgroup, cell_group, cell_type	Immune and Hematologic Cells from 24 tissues of the Tabula Sapiens: a multiple organ single cell transcriptomic atlas of humans.	7.24e-16	2.284e-11	1.872e-14	2.047e-13	22	199	ABCA1,CD163,SORT1,MS4A4A,MITF,ADAMTS2,WDFY3,ADAM9,CREG1,ZEB2,CYFIP1,SERPING1,C1QA,C1QB,C1QC,C2,RAB13,DMXL2,TCN2,GRN,SH3PXD2B,LHFPL2
			ToppCell Atlas	e8db312f392811ad79a43bf982fdb8c5805139bf	Control-Control-Lymphocyte-T/NK-CD4+_CTL|Control / Disease, condition lineage and cell class	Integration of immune-mediated diseases (COVID-19 + Influenza + Sepsis + Multiple Sclerosis)	7.24e-16	2.284e-11	1.872e-14	2.047e-13	22	199	TRAC,KLF2,NHERF1,TLE5,EVL,PRR5,SLC2A4RG,LAT,GATA3,SPOCK2,LBH,CALM1,LCK,ARL4C,ORAI1,CD3E,CD6,CD40LG,RORA,TNFAIP3,TRBC2,MAF
			ToppCell Atlas	3bf6d35e0f9be58f01a0b43cb707635595186bb0	Parenchymal-10x5prime-Immune_Lymphocytic-T-T_CD3|10x5prime / Cell types per location group and 10X technology with lineage, and cell group designations	A spatial multi-omics atlas of the human lung reveals a novel immune cell survival niche	7.24e-16	2.284e-11	1.872e-14	2.047e-13	22	199	TRAC,UBASH3A,SLAMF6,NHERF1,TRG-AS1,LAT,SPOCK2,PTPRCAP,GBP5,SEPTIN1,LCK,ARL4C,CD3E,CD6,CD7,CD28,CD40LG,RORA,TNFAIP3,TRBC2,TRBC1,CD96
			ToppCell Atlas	c4fc638a8dad3a9b77634e8912a9326c8a2f11f5	BALF-PFMC-Severe-critical_progression_d12-22_with-steroid-Myeloid-Macrophage|Severe-critical_progression_d12-22_with-steroid / Compartment, severity and other cell annotations on 10x 3' data (130k)	Large Scale COVID-19 Single Cell Data (Ren et al.)	7.24e-16	2.284e-11	1.872e-14	2.047e-13	22	199	ABCA1,DYSF,CD163,MS4A4A,FCGR1A,MITF,DSE,FLVCR2,VCAN,ADAM9,CREG1,ITGAM,CYFIP1,SERPING1,C1QC,GNS,RAB13,TCN2,GRN,TLR2,LHFPL2,IRAK3
			ToppCell Atlas	06c8a0e39f7a33736548f04a5e2263334c8541cf	mild-CD4+_Tcm|World / Cohort 1 (10x PBMC) with disease condition, cell group and cell class	PBMC Atlas of COVID-19 Patients (Schulte-Schrepping et al.)	7.24e-16	2.284e-11	1.872e-14	2.047e-13	22	199	MGAT4A,TLE5,EVL,FLT3LG,LAT,SP100,GATA3,SPOCK2,TESPA1,STAT1,TCF7,SMCHD1,LCK,ARL4C,CD3E,CD6,CD28,LEPROTL1,RORA,TNFAIP3,CD96,MAF
			ToppCell Atlas	4971ba943256f6390dffabf43e45d4e86ce94b46	Caecum-T_cell|Caecum / Region, Cell class and subclass	Colon Immune Atlas	7.24e-16	2.284e-11	1.872e-14	2.047e-13	22	199	RPLP2,MGAT4A,TRAC,FKBP5,EVL,GATA3,SPOCK2,GPR183,LCK,ARL4C,CD3E,CD6,CD7,CD28,LEPROTL1,CD40LG,RORA,TNFAIP3,TRBC2,TRBC1,CD96,MAF
			ToppCell Atlas	87956fcb39c2e3e99622ff05f99267d7621a78fc	10x_3'_v2v3-Non-neoplastic-Myeloid-Mono|10x_3'_v2v3 / Platform, Oncotype, Lineage, Cell_class, celltype (level4), mutation group	Harmonized single-cell landscape, intercellular crosstalk and tumor architecture of glioblastoma	7.24e-16	2.284e-11	1.872e-14	2.047e-13	22	199	PIK3AP1,ADGRE2,CD163,S100A9,MS4A4A,TPP1,ADAMTSL4,DSE,CR1,CLEC4D,VCAN,NEAT1,NAIP,ITGAM,ZEB2,KCNJ15,GNS,DPYD,DMXL2,GRN,TLR2,IRAK3
			ToppCell Atlas	9e8d121550d60091d82f236d7c67361291aaf0e0	Caecum-(1)_T_cell|Caecum / shred on region, Cell_type, and subtype	Colon Immune Atlas from Gut Cell Atlas	7.24e-16	2.284e-11	1.872e-14	2.047e-13	22	199	RPLP2,MGAT4A,TRAC,FKBP5,EVL,GATA3,SPOCK2,GPR183,LCK,ARL4C,CD3E,CD6,CD7,CD28,LEPROTL1,CD40LG,RORA,TNFAIP3,TRBC2,TRBC1,CD96,MAF
			ToppCell Atlas	e1240bfcdce76ec018599c50350748f9c7b8fb0e	Control_saline-Hematopoietic_Myeloid-Granulocytic_cells-Neutrophils|Control_saline / Treatment groups by lineage, cell group, cell type	PretermPrimateLungAtlas	7.24e-16	2.284e-11	1.872e-14	2.047e-13	22	199	PIK3AP1,LRRK2,S100A9,ANKRD22,FCAR,MMP9,CIB1,OLFM4,SLAMF1,CLEC4D,FYB1,IL16,ITGAM,VNN1,DMXL2,RHBDF2,CAMP,TUT7,LCN2,LIMK2,TLR2,TNFAIP6
			ToppCell Atlas	e4d8bf016fd95a440e30014a75587e097e90cfad	COVID-19_Severe-Neu_1|World / 5 Neutrophil clusters in COVID-19 patients	COVID-19 PBMC Neutrophil Atlas	7.24e-16	2.284e-11	1.872e-14	2.047e-13	22	199	PIK3AP1,EPSTI1,LRRK2,ADGRE2,TRIM22,S100A9,FCGR1A,DDX60L,CR1,CREB5,ZDHHC19,FYB1,NEAT1,GBP4,GBP5,KCNJ15,SERPING1,SMCHD1,LIMK2,TLR2,TNFAIP3,TNFAIP6
			ToppCell Atlas	119807ea333d1dc7743c6b9f03a2c63e09e19541	10x_3'_v3-spleen_(10x_3'_v3)-myeloid-myeloid_granulocytic|spleen_(10x_3'_v3) / Per Platform+tissue_group, by lineage_subgroup, cell_group, cell_type	Immune and Hematologic Cells from 24 tissues of the Tabula Sapiens: a multiple organ single cell transcriptomic atlas of humans.	7.24e-16	2.284e-11	1.872e-14	2.047e-13	22	199	KREMEN1,LRRK2,ADGRE2,DYSF,S100A9,MMP9,CR1,CREB5,IVNS1ABP,MAPK14,ASPH,ZDHHC19,WDFY3,NEAT1,VNN1,KCNJ15,CD177,LIMK2,TLR2,IRAK3,TNFAIP3,TNFAIP6
			ToppCell Atlas	691e04871cd6cac0ea5fca1b7fd6421df9315db6	10x_3'_v3-spleen_(10x_3'_v3)-myeloid-myeloid_granulocytic-neutrophil|spleen_(10x_3'_v3) / Per Platform+tissue_group, by lineage_subgroup, cell_group, cell_type	Immune and Hematologic Cells from 24 tissues of the Tabula Sapiens: a multiple organ single cell transcriptomic atlas of humans.	7.24e-16	2.284e-11	1.872e-14	2.047e-13	22	199	KREMEN1,LRRK2,ADGRE2,DYSF,S100A9,MMP9,CR1,CREB5,IVNS1ABP,MAPK14,ASPH,ZDHHC19,WDFY3,NEAT1,VNN1,KCNJ15,CD177,LIMK2,TLR2,IRAK3,TNFAIP3,TNFAIP6
			ToppCell Atlas	12ea0346b4da3e8e2b3b2b3b3e9d4f4f104345a6	COVID-19_Moderate-CD4+_CTL|World / disease group, cell group and cell class	PBMC Atlas of COVID-19 Patients (Arunachalam et al.)	7.24e-16	2.284e-11	1.872e-14	2.047e-13	22	199	TRAC,NHERF1,TLE5,EVL,SLAMF1,LAT,IL10RA,SPOCK2,GBP5,LBH,CALM1,LCK,ARL4C,CD3E,CD6,CD40LG,RORA,TRBC2,TRBC1,LY9,CD96,MAF
			ToppCell Atlas	056a0538ca5e825ae6195b4c76c208708a014533	VE-CD4-antiviral_CD4|VE / Condition, Cell_class and T cell subcluster	COVID-19 Cerebrospinal Fluid-derived (CSF) Leukecytes	7.24e-16	2.284e-11	1.872e-14	2.047e-13	22	199	EPSTI1,TRAC,TRIM22,KLF2,TLE5,XRN1,DDX60L,ICAM2,ETV7,ALPK1,SP100,GBP1,SPOCK2,STAT1,GBP4,GBP5,TAP1,TAP2,SMCHD1,CD3E,APOL6,MAF
			ToppCell Atlas	c0dcdda30485bb920d3706dcfb06f11b76b6ea37	10x_3'_v3-thymus_(10x_3'_v3)-myeloid-myeloid_macrophage-macrophage|thymus_(10x_3'_v3) / Per Platform+tissue_group, by lineage_subgroup, cell_group, cell_type	Immune and Hematologic Cells from 24 tissues of the Tabula Sapiens: a multiple organ single cell transcriptomic atlas of humans.	7.24e-16	2.284e-11	1.872e-14	2.047e-13	22	199	ABCA1,CD163,SORT1,MS4A4A,MITF,ADAMTS2,WDFY3,ADAM9,CREG1,ZEB2,CYFIP1,SERPING1,C1QA,C1QB,C1QC,C2,RAB13,DMXL2,TCN2,GRN,SH3PXD2B,LHFPL2
			ToppCell Atlas	8895332f0026e59cd19f41de0ef014f7b2af74e1	Severe_COVID-19-Myeloid-MoAM1|Severe_COVID-19 / Disease group,lineage and cell class Ôºà2021.01.30Ôºâ	COVID-19 BAL Atlas	7.24e-16	2.284e-11	1.872e-14	2.047e-13	22	199	ABCA1,EPSTI1,CD163,MS4A4A,ANKRD22,FCGR1A,DSE,IFI27,NEAT1,GBP1,CREG1,ZEB2,CD84,SERPING1,C1QA,C1QB,C1QC,C2,GNS,TCN2,GRN,LHFPL2
			ToppCell Atlas	697a9a58c0cdb77222700d029873355d37f6ab28	BALF-PFMC-Severe-critical_progression_d12-22_with-steroid-Myeloid-Macrophage-macrophage,_alveolar|Severe-critical_progression_d12-22_with-steroid / Compartment, severity and other cell annotations on 10x 3' data (130k)	Large Scale COVID-19 Single Cell Data (Ren et al.)	7.24e-16	2.284e-11	1.872e-14	2.047e-13	22	199	ABCA1,DYSF,CD163,MS4A4A,FCGR1A,MITF,DSE,FLVCR2,VCAN,ADAM9,CREG1,ITGAM,CYFIP1,SERPING1,C1QC,GNS,RAB13,TCN2,GRN,TLR2,LHFPL2,IRAK3
			ToppCell Atlas	f307d4887b28cf60a591439e278fd668409cb104	COVID-19-COVID-19_Mild-Lymphocyte-T/NK-dn_T|COVID-19_Mild / Disease, condition lineage and cell class	Integration of immune-mediated diseases (COVID-19 + Influenza + Sepsis + Multiple Sclerosis)	7.24e-16	2.284e-11	1.872e-14	2.047e-13	22	199	TRAF1,TRAC,SLAMF6,SCD,SESTD1,IL16,GBP1,TESPA1,STAT1,CD84,PTPRCAP,SMG7,GBP4,LBH,LCK,S1PR1,ARL4C,CD3E,CD6,CD28,TRBC2,CD96
			ToppCell Atlas	6d86b2f97426b552dff5ce6ddf0ead1285ed618e	facs-Marrow-T_cells-18m-Lymphocytic-BM_CD8_+_CD4_T_cell|Marrow / Spleen_Marrow_Thymus - method, tissue, subtissue, age, lineage, cell ontology and free annotation	Mouse Aging Atlas- Tabula Muris Senis	7.837e-16	2.472e-11	2.021e-14	2.21e-13	21	177	TRAF1,LAT,FYB1,GBP6,GATA3,PITPNC1,GPR174,GBP4,SEPTIN1,TCF7,LCK,LFNG,CD3E,CD6,CD7,CD28,CD40LG,RORA,TNFAIP3,CD96,MAF
			ToppCell Atlas	dba8b30a311051c22ca5f77697f5dbf9423c3ba0	droplet-Spleen-nan-3m-Lymphocytic-mature_NK_T_cell|Spleen / Spleen_Marrow_Thymus - method, tissue, subtissue, age, lineage, cell ontology and free annotation	Mouse Aging Atlas- Tabula Muris Senis	7.837e-16	2.472e-11	2.021e-14	2.21e-13	21	177	EPSTI1,FGF13,LAT,MAPK10,FYB1,GATA3,PITPNC1,SEPTIN1,SEMA4A,TCF7,LCK,LFNG,ARL4C,CD3E,CD6,CD7,CD28,LEPROTL1,CD40LG,RORA,CD96
			ToppCell Atlas	d8b1bbc224d062a57a6ad40b4b2af5d6e0fe63b3	facs-Marrow-T_cells-18m-Lymphocytic-mature_alpha-beta_T_cell|Marrow / Spleen_Marrow_Thymus - method, tissue, subtissue, age, lineage, cell ontology and free annotation	Mouse Aging Atlas- Tabula Muris Senis	7.837e-16	2.472e-11	2.021e-14	2.21e-13	21	177	TRAF1,LAT,FYB1,GBP6,GATA3,PITPNC1,GPR174,GBP4,SEPTIN1,TCF7,LCK,LFNG,CD3E,CD6,CD7,CD28,CD40LG,RORA,TNFAIP3,CD96,MAF
			ToppCell Atlas	621af09aae34226902c03edf556562f3ab35a7d8	COVID_vent-Myeloid|COVID_vent / Disease condition, Lineage, Cell class and subclass	PBMC Atlas of COVID-19 patients (Wilk et al.)	8.054e-16	2.54e-11	2.022e-14	2.212e-13	22	200	PIK3AP1,LRRK2,DYSF,CD163,SORT1,S100A9,FCGR1A,CLU,PKM,CR1,CTSA,IFI27,CREB5,VCAN,CREG1,ITGAM,CYFIP1,GNS,DMXL2,GRN,TLR2,IRAK3
			ToppCell Atlas	a4b531355e87efd6b69a16eeec8b1ff14c7af750	Sepsis-Int-URO-Lymphocyte-T/NK-CD4+_T_naive|Int-URO / Disease, condition lineage and cell class	Integration of immune-mediated diseases (COVID-19 + Influenza + Sepsis + Multiple Sclerosis)	8.054e-16	2.54e-11	2.022e-14	2.212e-13	22	200	RPLP2,TRAC,UBASH3A,GCNT4,TLE5,EVL,FLT3LG,APBB1,LAT,LDLRAP1,LINC00402,SPOCK2,TESPA1,LBH,TCF7,LCK,CD3E,CD6,CD7,LEPROTL1,OLFM2,TRBC2
			ToppCell Atlas	d70aeb57b98496474b97906505576640fdbdf34c	Transverse-Monocyte|Transverse / Region, Cell class and subclass	Colon Immune Atlas	8.054e-16	2.54e-11	2.022e-14	2.212e-13	22	200	LINC01270,CD163,NLRC4,S100A9,MS4A4A,FCGR1A,HP,ADAMTS2,FLVCR2,CLEC4D,VCAN,ITGAM,ZEB2,VNN1,GNS,TMT1B,MCTP1,TLR2,ELANE,LHFPL2,IRAK3,TNFAIP6
			ToppCell Atlas	10882c59b7aaf8bd4b5c00aa4ddbb9f7ac5b2cf5	Control-Control-Lymphocyte-T/NK-dn_T|Control / Disease, condition lineage and cell class	Integration of immune-mediated diseases (COVID-19 + Influenza + Sepsis + Multiple Sclerosis)	8.054e-16	2.54e-11	2.022e-14	2.212e-13	22	200	TRAC,SLAMF6,SCD,SESTD1,PAQR8,SLAMF1,IL16,LINC00402,TESPA1,CD84,TBC1D10C,PTPRCAP,TCF7,GPR183,LCK,ARL4C,CD3E,CD6,CD28,LRATD2,TRBC2,CD96
			ToppCell Atlas	2de8fae1011c57270170fb200a8897add7fe9bfc	medial-Hematologic-CD8+_Naive_T|medial / Location, Lineage, Cell class (ontology) and Donor from 10X sequencing (macrophage renamed)	Human Lung Cell Atlas (HLCA)	8.054e-16	2.54e-11	2.022e-14	2.212e-13	22	200	RPLP2,UBASH3A,RHOF,SLAMF1,LAT,FYB1,GATA3,SPOCK2,CD84,TBC1D10C,PTPRCAP,SEPTIN1,P2RY10,GPR183,LCK,ARL4C,CD3E,CD6,CD7,CD28,LEPROTL1,CD96
			ToppCell Atlas	5e5c1c5b6d2fcfad7b93488b976a68f5be1435e5	medial-2-Hematologic-CD8+_Naive_T|2 / Location, Lineage, Cell class (ontology) and Donor from 10X sequencing (macrophage renamed)	Human Lung Cell Atlas (HLCA)	8.054e-16	2.54e-11	2.022e-14	2.212e-13	22	200	RPLP2,UBASH3A,RHOF,SLAMF1,LAT,FYB1,GATA3,SPOCK2,CD84,TBC1D10C,PTPRCAP,SEPTIN1,P2RY10,GPR183,LCK,ARL4C,CD3E,CD6,CD7,CD28,LEPROTL1,CD96
			ToppCell Atlas	43ec6732cc255d533170ebf95d282e503606dcc6	BAL-Severe-Myeloid-MoAM|Severe / Location, Disease Group, Cell group, Cell class (2021.03.09)	Integration of Multiple Sampling Location of COVID-19 Patients	8.054e-16	2.54e-11	2.022e-14	2.212e-13	22	200	ABCA1,CD163,S100A9,MS4A4A,ANKRD22,FCGR1A,DSE,IFI27,VCAN,NEAT1,GBP1,CREG1,ZEB2,LACTB,CD84,SERPING1,GNS,DMXL2,TCN2,GRN,TLR2,LHFPL2
			ToppCell Atlas	f7913fddd35932db5b5759995b0576350821bc22	Tracheal-10x3prime_v2-Immune_Lymphocytic-T-T_CD8|10x3prime_v2 / Cell types per location group and 10X technology with lineage, and cell group designations	A spatial multi-omics atlas of the human lung reveals a novel immune cell survival niche	8.054e-16	2.54e-11	2.022e-14	2.212e-13	22	200	TRAC,SLAMF6,RHOF,EVL,TRG-AS1,LAT,IL10RA,GATA3,SPOCK2,TBC1D10C,GPR174,GBP5,SEPTIN1,P2RY10,LCK,ARL4C,CD3E,CD6,CD7,TRBC2,TRBC1,CD96
			ToppCell Atlas	0382f8fc27d18003761725e714beb6b3f3150057	Influenza-Influenza_Severe-Lymphocyte-T/NK-CD4+_T_naive|Influenza_Severe / Disease, condition lineage and cell class	Integration of immune-mediated diseases (COVID-19 + Influenza + Sepsis + Multiple Sclerosis)	8.054e-16	2.54e-11	2.022e-14	2.212e-13	22	200	TRAC,NR3C2,EVL,FLT3LG,ID3,HABP4,GATA3,SPOCK2,TESPA1,C2CD4D,SEPTIN1,TCF7,LCK,ARL4C,CD3E,CD6,CD28,LEPROTL1,CD40LG,LRATD2,RORA,TRBC2
			ToppCell Atlas	45b2a84d5a325f551205ae31c164d2de7773d3b6	COVID-19-COVID-19_Mild-Lymphocyte-T/NK-MAIT|COVID-19_Mild / Disease, condition lineage and cell class	Integration of immune-mediated diseases (COVID-19 + Influenza + Sepsis + Multiple Sclerosis)	8.054e-16	2.54e-11	2.022e-14	2.212e-13	22	200	MGAT4A,TRAC,CERK,FLT3LG,PRR5,COL5A3,SLAMF1,GATA3,SPOCK2,TCF7,ARL4C,CD3E,CD6,CD7,CD28,RORA,RORC,TNFAIP3,LTK,TRBC2,CD96,MAF
			ToppCell Atlas	c1a528a29b8259611c61a6b51e0e71ee2c72b46d	Sigmoid-(1)_T_cell|Sigmoid / shred on region, Cell_type, and subtype	Colon Immune Atlas from Gut Cell Atlas	8.054e-16	2.54e-11	2.022e-14	2.212e-13	22	200	RPLP2,MGAT4A,TRAC,EVL,LAT,GATA3,SPOCK2,GPR183,LCK,ARL4C,CD3E,CD6,CD7,CD28,LEPROTL1,CD40LG,RORA,TNFAIP3,TRBC2,TRBC1,CD96,MAF
			ToppCell Atlas	80b35d808b26ca5021cbadbef523457ca789cd20	5'-Adult-LargeIntestine-Hematopoietic-T_cells-Activated_CD4_T|Adult / Celltypes from developing, pediatric, Crohn's, & adult GI tract	Cells of the human intestinal tract mapped across space and time	8.054e-16	2.54e-11	2.022e-14	2.212e-13	22	200	RPLP2,KLF2,EVL,FLT3LG,LAT,FYB1,SPOCK2,TESPA1,LBH,TCF7,GPR183,LCK,ARL4C,CD3E,CD6,CD7,CD28,LEPROTL1,CD40LG,TNFAIP3,TRBC2,TRBC1
			ToppCell Atlas	85714e8da539366b5bce071dfea8f8055de527bc	Transverse-(4)_Monocyte|Transverse / shred on region, Cell_type, and subtype	Colon Immune Atlas from Gut Cell Atlas	8.054e-16	2.54e-11	2.022e-14	2.212e-13	22	200	LINC01270,CD163,NLRC4,S100A9,MS4A4A,FCGR1A,HP,ADAMTS2,FLVCR2,CLEC4D,VCAN,ITGAM,ZEB2,VNN1,GNS,TMT1B,MCTP1,TLR2,ELANE,LHFPL2,IRAK3,TNFAIP6
			ToppCell Atlas	96ecfab57e998134e164b4a62881ef6f2612bd8d	Transverse-Monocyte-Monocyte|Transverse / Region, Cell class and subclass	Colon Immune Atlas	8.054e-16	2.54e-11	2.022e-14	2.212e-13	22	200	LINC01270,CD163,NLRC4,S100A9,MS4A4A,FCGR1A,HP,ADAMTS2,FLVCR2,CLEC4D,VCAN,ITGAM,ZEB2,VNN1,GNS,TMT1B,MCTP1,TLR2,ELANE,LHFPL2,IRAK3,TNFAIP6
			ToppCell Atlas	c02584afc76216dd8b9985fa27c5cf93712f5745	Sepsis-ICU-NoSEP-Lymphocyte-T/NK-CD8+_Tem|ICU-NoSEP / Disease, condition lineage and cell class	Integration of immune-mediated diseases (COVID-19 + Influenza + Sepsis + Multiple Sclerosis)	8.054e-16	2.54e-11	2.022e-14	2.212e-13	22	200	TRAC,HMOX2,NHERF1,TLE5,EVL,LAT,SPOCK2,TBC1D10C,GBP5,SEPTIN1,LBH,CALM1,LCK,ARL4C,CD3E,CD6,CD7,RORA,TRBC2,LY9,BUB3,CD96
			ToppCell Atlas	26df6ac63710655604888c3be6509b6c4befc0be	BALF-PFMC-Severe-critical_progression_d12-22_no-steroids-Myeloid-Macrophage|Severe-critical_progression_d12-22_no-steroids / Compartment, severity and other cell annotations on 10x 3' data (130k)	Large Scale COVID-19 Single Cell Data (Ren et al.)	8.054e-16	2.54e-11	2.022e-14	2.212e-13	22	200	ABCA1,CD163,S100A9,MS4A4A,FCGR1A,DSE,CTSA,VCAN,FYB1,IL10RA,CREG1,ITGAM,ZEB2,C1QA,C1QB,C1QC,DMXL2,GRN,GPR183,TLR2,LHFPL2,TNFAIP6
			ToppCell Atlas	a20f5ec61d492d8a2adf695ec304b5d57296aa8f	mLN-(6)_Macrophage-(61)_LYVE1_Macrophage|mLN / shred on region, Cell_type, and subtype	Colon Immune Atlas from Gut Cell Atlas	8.054e-16	2.54e-11	2.022e-14	2.212e-13	22	200	ADGRE2,CD163,NLRC4,S100A9,MS4A4A,FCGR1A,ADAMTSL4,ADAMTS2,CREB5,VCAN,WDFY3,ADAM9,CYFIP1,C1QA,C1QB,C1QC,DMXL2,TCN2,SH3PXD2B,MCTP1,TLR2,IRAK3
			ToppCell Atlas	85ff6047613068730b935850b7f6e1e2eedf9c69	Sepsis-ICU-SEP-Lymphocyte-T/NK-CD8+_Tem|ICU-SEP / Disease, condition lineage and cell class	Integration of immune-mediated diseases (COVID-19 + Influenza + Sepsis + Multiple Sclerosis)	8.054e-16	2.54e-11	2.022e-14	2.212e-13	22	200	RPLP2,TRAC,HMOX2,NHERF1,TLE5,EVL,FLT3LG,LAT,TBC1D10C,SEPTIN1,LBH,CALM1,LCK,S1PR1,ARL4C,CD3E,CD6,CD7,RORA,TRBC2,LY9,CD96
			ToppCell Atlas	89cf739a3c2f5d30e547404f2f2ec6500cd1d65d	mLN-Macrophage-LYVE1_Macrophage|mLN / Region, Cell class and subclass	Colon Immune Atlas	8.054e-16	2.54e-11	2.022e-14	2.212e-13	22	200	ADGRE2,CD163,NLRC4,S100A9,MS4A4A,FCGR1A,ADAMTSL4,ADAMTS2,CREB5,VCAN,WDFY3,ADAM9,CYFIP1,C1QA,C1QB,C1QC,DMXL2,TCN2,SH3PXD2B,MCTP1,TLR2,IRAK3
			ToppCell Atlas	465ed50e0b92bb8c27ffe56d816f063a45b52be9	COVID_non-vent-Myeloid-Monocytic-CD14+_Monocyte|COVID_non-vent / Disease condition, Lineage, Cell class and subclass	PBMC Atlas of COVID-19 patients (Wilk et al.)	8.054e-16	2.54e-11	2.022e-14	2.212e-13	22	200	LRRK2,DYSF,CD163,SORT1,S100A9,FCGR1A,CLU,PKM,CR1,CTSA,IFI27,CREB5,VCAN,NAIP,CREG1,ITGAM,GNS,DPYD,DMXL2,GRN,TLR2,IRAK3
			ToppCell Atlas	e94acbc62f8e9835413981ba6d0590a356afa05e	COVID-19-COVID-19_Convalescent-Lymphocyte-T/NK|COVID-19_Convalescent / Disease, condition lineage and cell class	Integration of immune-mediated diseases (COVID-19 + Influenza + Sepsis + Multiple Sclerosis)	8.054e-16	2.54e-11	2.022e-14	2.212e-13	22	200	RPLP2,MGAT4A,TRAC,NHERF1,TLE5,EVL,FLT3LG,LAT,SPOCK2,TBC1D10C,SEPTIN1,LBH,TCF7,CALM1,LCK,ARL4C,CD3E,CD6,CD7,RORA,TRBC2,CD96
			ToppCell Atlas	8872d5fa101d413fb43b4231d476878678543035	Bronchial-NucSeq-Immune_Myeloid-Monocytic|NucSeq / Cell types per location group and 10X technology with lineage, and cell group designations	A spatial multi-omics atlas of the human lung reveals a novel immune cell survival niche	8.054e-16	2.54e-11	2.022e-14	2.212e-13	22	200	PIK3AP1,ADGRE2,CD163,NLRC4,FCAR,FLVCR2,CR1,DENND1A,VCAN,IL10RA,DISC1,ITGAM,ZEB2,SLC8A1-AS1,DMXL2,RHBDF2,CASP5,PSTPIP2,LFNG,MCTP1,TLR2,IRAK3
			ToppCell Atlas	0adb8dc3188c07a4871c6d524aab8f45dff0b14e	control-CD4+_T_naive|control / Cohort 1 (10x PBMC) with disease condition, cell group and cell class	PBMC Atlas of COVID-19 Patients (Schulte-Schrepping et al.)	8.054e-16	2.54e-11	2.022e-14	2.212e-13	22	200	MGAT4A,KLF2,TLE5,EVL,FLT3LG,APBB1,ID3,LAT,LDLRAP1,SPOCK2,TESPA1,SEPTIN1,LBH,TCF7,LCK,ARL4C,CD3E,CD6,CD7,CD28,LEPROTL1,CD40LG
			ToppCell Atlas	2daa445f983a43ff3ace1198a6793f5c6706bdba	medial-Hematologic-CD8+_Naive_T-2|medial / Location, Lineage, Cell class (ontology) and Donor from 10X sequencing (macrophage renamed)	Human Lung Cell Atlas (HLCA)	8.054e-16	2.54e-11	2.022e-14	2.212e-13	22	200	RPLP2,UBASH3A,RHOF,SLAMF1,LAT,FYB1,GATA3,SPOCK2,CD84,TBC1D10C,PTPRCAP,SEPTIN1,P2RY10,GPR183,LCK,ARL4C,CD3E,CD6,CD7,CD28,LEPROTL1,CD96
			ToppCell Atlas	f59b20187265196dabb88c0b2e7b188a8f5c09da	Sigmoid-T_cell|Sigmoid / Region, Cell class and subclass	Colon Immune Atlas	8.054e-16	2.54e-11	2.022e-14	2.212e-13	22	200	RPLP2,MGAT4A,TRAC,EVL,LAT,GATA3,SPOCK2,GPR183,LCK,ARL4C,CD3E,CD6,CD7,CD28,LEPROTL1,CD40LG,RORA,TNFAIP3,TRBC2,TRBC1,CD96,MAF
			ToppCell Atlas	0187a4b1d2c3c89b7769d632e6d88190a06b093e	Transverse-(4)_Monocyte-(40)_Monocyte|Transverse / shred on region, Cell_type, and subtype	Colon Immune Atlas from Gut Cell Atlas	8.054e-16	2.54e-11	2.022e-14	2.212e-13	22	200	LINC01270,CD163,NLRC4,S100A9,MS4A4A,FCGR1A,HP,ADAMTS2,FLVCR2,CLEC4D,VCAN,ITGAM,ZEB2,VNN1,GNS,TMT1B,MCTP1,TLR2,ELANE,LHFPL2,IRAK3,TNFAIP6
			ToppCell Atlas	99c5abfe96d791c60ae6021ab4201851ee4afc47	COVID-19-COVID-19_Convalescent-Lymphocyte-T/NK-CD4+_Tcm|COVID-19_Convalescent / Disease, condition lineage and cell class	Integration of immune-mediated diseases (COVID-19 + Influenza + Sepsis + Multiple Sclerosis)	8.054e-16	2.54e-11	2.022e-14	2.212e-13	22	200	RPLP2,TRAC,EVL,FLT3LG,ICAM2,SLAMF1,LAT,NEAT1,GATA3,SPOCK2,TESPA1,CD84,TCF7,GPR183,CD3E,CD6,CD28,LEPROTL1,CD40LG,RORA,RORC,TRBC2
			ToppCell Atlas	39d60ec4b125b4ff905a2c6a0f2d6923b8d64227	10x5'-lymph-node_spleen-Lymphocytic_T_CD4-Tnaive/CM_CD4|lymph-node_spleen / Manually curated celltypes from each tissue	Cross-tissue immune cell analysis reveals tissue-specific features in humans	8.054e-16	2.54e-11	2.022e-14	2.212e-13	22	200	RPLP2,MGAT4A,TLE5,EVL,FLT3LG,APBB1,LAT,FYB1,LDLRAP1,SPOCK2,TESPA1,ITPKB,JAK3,TCF7,LCK,S1PR1,ARL4C,CD3E,CD6,CD7,CD28,LEPROTL1
			ToppCell Atlas	d17a9e3b215490ef9dfc560ff43f190fc688ddc2	Sepsis-Int-URO-Lymphocyte-T/NK-CD8+_Tem|Int-URO / Disease, condition lineage and cell class	Integration of immune-mediated diseases (COVID-19 + Influenza + Sepsis + Multiple Sclerosis)	8.054e-16	2.54e-11	2.022e-14	2.212e-13	22	200	TRAC,HMOX2,SLAMF6,NHERF1,TLE5,EVL,LAT,SPOCK2,TBC1D10C,SEPTIN1,LBH,CALM1,LCK,ARL4C,CD3E,CD6,CD7,RORA,TRBC2,LY9,BUB3,CD96
			ToppCell Atlas	d58ba56f37bc613d76dd290d405771d62c717d5d	Sepsis-ICU-NoSEP-Lymphocyte-T/NK-CD8+_T_naive|ICU-NoSEP / Disease, condition lineage and cell class	Integration of immune-mediated diseases (COVID-19 + Influenza + Sepsis + Multiple Sclerosis)	8.054e-16	2.54e-11	2.022e-14	2.212e-13	22	200	TRAC,HMOX2,NHERF1,TLE5,RHOF,EVL,APBB1,LAT,TBC1D10C,SEPTIN1,LBH,TCF7,LCK,ARL4C,CD3E,CD6,CD7,LEPROTL1,RORA,TRBC2,LY9,CD96
			ToppCell Atlas	60bf9f9d4899245463707016e51cd7243f6405b4	BAL-Severe-Myeloid-MoAM|Severe / Location, Disease Group, Cell group, Cell class and sub_cluster (2021.03.01)	Integration of Multiple Sampling Location of COVID-19 Patients	8.054e-16	2.54e-11	2.022e-14	2.212e-13	22	200	ABCA1,CD163,S100A9,MS4A4A,ANKRD22,FCGR1A,DSE,IFI27,VCAN,NEAT1,GBP1,CREG1,ZEB2,LACTB,CD84,SERPING1,GNS,DMXL2,TCN2,GRN,TLR2,LHFPL2
			ToppCell Atlas	9e3e13a68bc1110fa000ec2d80f4c654ddbce17e	control-HLA-DR-_S100A+_Monocyte|control / Cohort 1 (10x PBMC) with disease condition, cell group and cell class	PBMC Atlas of COVID-19 Patients (Schulte-Schrepping et al.)	8.054e-16	2.54e-11	2.022e-14	2.212e-13	22	200	LRRK2,DYSF,CD163,HP,APP,CR1,CREB5,CLEC4D,VCAN,WDFY3,NAIP,CREG1,ITGAM,SNX27,ATP11A,SEMA4A,GNS,DPYD,DMXL2,DUSP3,TLR2,IRAK3
			ToppCell Atlas	07819a90ac347883b78d0bb3cd8c5eb0d66e1e22	BALF-PFMC-Severe-critical_progression_d12-22_no-steroids-Myeloid-Macrophage-macrophage,_alveolar|Severe-critical_progression_d12-22_no-steroids / Compartment, severity and other cell annotations on 10x 3' data (130k)	Large Scale COVID-19 Single Cell Data (Ren et al.)	8.054e-16	2.54e-11	2.022e-14	2.212e-13	22	200	ABCA1,CD163,S100A9,MS4A4A,FCGR1A,DSE,CTSA,VCAN,FYB1,IL10RA,CREG1,ITGAM,ZEB2,C1QA,C1QB,C1QC,DMXL2,GRN,GPR183,TLR2,LHFPL2,TNFAIP6
			ToppCell Atlas	f1e25ff85c5f2f8555f9fb5ae5daed7ddb418fd1	facs-Spleen-nan-3m-Myeloid-granulocyte|Spleen / Spleen_Marrow_Thymus - method, tissue, subtissue, age, lineage, cell ontology and free annotation	Mouse Aging Atlas- Tabula Muris Senis	8.366e-16	2.639e-11	2.096e-14	2.292e-13	20	156	SORT1,S100A9,ANKRD22,HP,MMP8,MMP9,OLFM4,RDH16,CLEC4D,IL15,GPR84,ITGAM,CRISPLD2,CD177,CAMP,LCN2,MCTP1,TLR5,LHFPL2,LTF
			ToppCell Atlas	f532ef4e92ac7661b1a8a4f2e98d80ce8d4e3655	facs-Spleen-nan-3m-Myeloid|Spleen / Spleen_Marrow_Thymus - method, tissue, subtissue, age, lineage, cell ontology and free annotation	Mouse Aging Atlas- Tabula Muris Senis	8.366e-16	2.639e-11	2.096e-14	2.292e-13	20	156	SORT1,S100A9,ANKRD22,HP,MMP8,MMP9,OLFM4,RDH16,CLEC4D,IL15,GPR84,ITGAM,CRISPLD2,CD177,CAMP,LCN2,MCTP1,TLR5,LHFPL2,LTF
			ToppCell Atlas	da4f35353a84d919e683554932f110e29568df33	facs-Spleen-nan-3m-Myeloid-nan|Spleen / Spleen_Marrow_Thymus - method, tissue, subtissue, age, lineage, cell ontology and free annotation	Mouse Aging Atlas- Tabula Muris Senis	8.366e-16	2.639e-11	2.096e-14	2.292e-13	20	156	SORT1,S100A9,ANKRD22,HP,MMP8,MMP9,OLFM4,RDH16,CLEC4D,IL15,GPR84,ITGAM,CRISPLD2,CD177,CAMP,LCN2,MCTP1,TLR5,LHFPL2,LTF
			ToppCell Atlas	9423e209de94d26e96117581c95dc069850225d3	droplet-Tongue-nan-24m-Myeloid-basal_cell|Tongue / Tongue_Heart_Limb_Muscle_Aorta_Diaphragm - method, tissue, subtissue, age, lineage, cell ontology and free annotation	Mouse Aging Atlas- Tabula Muris Senis	8.797e-16	2.774e-11	2.19e-14	2.395e-13	21	178	TRAF1,EPSTI1,UBASH3A,ICAM2,SLAMF1,LAT,FYB1,PDCD1LG2,IL16,ZEB2,CD84,GPR174,PTPRCAP,P2RY10,GPR183,LCK,CD3E,CD6,CD28,CD40LG,CD96
			ToppCell Atlas	32fbb7a8d7daa7cb37f42923514acbb9090e6811	Control-Lymphocyte-T_NK-CD4_CTL|Control / Disease, Lineage and Cell Type	Sepsis Atlas	8.797e-16	2.774e-11	2.19e-14	2.395e-13	21	178	TRAC,KLF2,NHERF1,TLE5,PRR5,TRG-AS1,LAT,SPOCK2,GBP5,LBH,CALM1,LCK,S1PR1,ARL4C,CD3E,CD6,CD40LG,RORA,TRBC2,TRBC1,MAF
			ToppCell Atlas	d32b4e9c3d1f246ad49e2d8f6497989af68a6c00	facs-Heart-LA-18m-Lymphocytic-T_cell|Heart / Tongue_Heart_Limb_Muscle_Aorta_Diaphragm - method, tissue, subtissue, age, lineage, cell ontology and free annotation	Mouse Aging Atlas- Tabula Muris Senis	8.797e-16	2.774e-11	2.19e-14	2.395e-13	21	178	UBASH3A,FCER1A,LAT,GATA3,TESPA1,TBC1D10C,PTPRCAP,SEPTIN1,P2RY10,SEMA4A,TCF7,GPR15,GPR183,LCK,CD3E,CD6,CD28,CD40LG,TNFAIP3,LY9,CD96
			ToppCell Atlas	a9a8567d8fdc0fffd612fee16b5b29ef7b1c9307	facs-Lung-nan-3m-Lymphocytic-CD4-positive,_alpha-beta_T_cell|Lung / Lung_Trachea - method, tissue, subtissue, age, lineage, cell ontology and free annotation	Mouse Aging Atlas- Tabula Muris Senis	8.797e-16	2.774e-11	2.19e-14	2.395e-13	21	178	EPSTI1,UBASH3A,SLAMF6,NHERF1,FGF13,LAT,FYB1,IL16,GPR174,PTPRCAP,SEPTIN1,P2RY10,TCF7,LCK,ARL4C,CD3E,CD6,CD28,CD40LG,TNFAIP3,CD96
			ToppCell Atlas	5ecbea15efd304057aef826ec2f385997bfaf0c9	facs-Lung-nan-3m-Lymphocytic-CD4+_T|Lung / Lung_Trachea - method, tissue, subtissue, age, lineage, cell ontology and free annotation	Mouse Aging Atlas- Tabula Muris Senis	8.797e-16	2.774e-11	2.19e-14	2.395e-13	21	178	EPSTI1,UBASH3A,SLAMF6,NHERF1,FGF13,LAT,FYB1,IL16,GPR174,PTPRCAP,SEPTIN1,P2RY10,TCF7,LCK,ARL4C,CD3E,CD6,CD28,CD40LG,TNFAIP3,CD96
			ToppCell Atlas	61363c3365d3e191c47be1b2a35fa8afbfa64ff2	PND28-Immune-Immune_Lymphocytic_T/NK-Lymphocytic_T-CD8_T|PND28 / Age_group by Lineage, Lineage_subclass, Cell_type, subtypes-by-prolif	Mouse_Lung_DropSeq_E16-P28	8.797e-16	2.774e-11	2.19e-14	2.395e-13	21	178	EPSTI1,RPLP2,TRAC,EVL,LAT,FYB1,SP100,TBC1D10C,PTPRCAP,SEPTIN1,TCF7,LCK,LFNG,ARL4C,CD3E,CD6,CD7,LEPROTL1,TRBC2,TRBC1,CD96
			ToppCell Atlas	291ffc52b824e4f59078147eb640ef34e24fb450	facs-Liver-Non-hepatocytes-24m-Lymphocytic-mature_NK_T_cell|Liver / Large_Intestine_Pancreas_Liver - method, tissue, subtissue, age, lineage, cell ontology and free annotation	Mouse Aging Atlas- Tabula Muris Senis	8.797e-16	2.774e-11	2.19e-14	2.395e-13	21	178	EPSTI1,UBASH3A,MMP9,RHOF,EVL,SLAMF1,LAT,FYB1,GATA3,TBC1D10C,PTPRCAP,SEPTIN1,TAP2,TCF7,LCK,CD3E,CD7,CD28,CD40LG,TNFAIP3,CD96
			ToppCell Atlas	b7abf5656233e1a9cdbbe978dfa84d16f14b0be0	facs-Heart-LA-18m-Lymphocytic-T_cell|Heart / Tongue_Heart_Limb_Muscle_Aorta_Diaphragm - method, tissue, subtissue, age, lineage, cell ontology and free annotation	Mouse Aging Atlas- Tabula Muris Senis	8.797e-16	2.774e-11	2.19e-14	2.395e-13	21	178	UBASH3A,FCER1A,LAT,GATA3,TESPA1,TBC1D10C,PTPRCAP,SEPTIN1,P2RY10,SEMA4A,TCF7,GPR15,GPR183,LCK,CD3E,CD6,CD28,CD40LG,TNFAIP3,LY9,CD96
			ToppCell Atlas	593fc323b28304a57ae162f64b0890b893fff446	PBMC-Severe-Lymphocyte-T/NK-CD4+_T-Treg-Treg_2|Severe / Location, Disease Group, Cell group, Cell class and sub_cluster (2021.03.09)	Integration of Multiple Sampling Location of COVID-19 Patients	9.866e-16	3.112e-11	2.448e-14	2.678e-13	21	179	TRAC,KLF2,TLE5,EVL,FLT3LG,SELENOM,LAT,IL10RA,GATA3,SPOCK2,GBP5,LCK,ARL4C,CD3E,CD28,LEPROTL1,RORA,TRBC2,TRBC1,BUB3,MAF
			ToppCell Atlas	708fc0b8ffcb5fac43c52541acb6671fe1cfbb0d	PBMC-Severe-Lymphocyte-T/NK-CD4+_T-Treg-Treg_2|Severe / Location, Disease Group, Cell group, Cell class and sub_cluster (2021.03.01)	Integration of Multiple Sampling Location of COVID-19 Patients	9.866e-16	3.112e-11	2.448e-14	2.678e-13	21	179	TRAC,KLF2,TLE5,EVL,FLT3LG,SELENOM,LAT,IL10RA,GATA3,SPOCK2,GBP5,LCK,ARL4C,CD3E,CD28,LEPROTL1,RORA,TRBC2,TRBC1,BUB3,MAF
			ToppCell Atlas	ecea75c568911ff56939c9f67ab901497bd4356c	LPS-antiTNF-Lymphocytic_NKT|LPS-antiTNF / V2 postpublication: Rhesus Genome Updated; Treatment groups by lineage, cell_type_level1, cell_type_level2	PretermPrimateLungAtlas	9.866e-16	3.112e-11	2.448e-14	2.678e-13	21	179	KLF12,TRAC,UBASH3A,RHOF,FYB1,CD244,GATA3,SPOCK2,PITPNC1,TESPA1,TBC1D10C,GPR174,PTPRCAP,TCF7,LCK,CD3E,CD6,CD7,CD28,CD40LG,CD96
			ToppCell Atlas	b0585a8e596c3d8e434af943e65207fa5877600d	PBMC_fresh-frozen-Mild-Moderate_convalescent_d36-51-Lymphocytic-Lymphocytic_T-mature_alpha-beta_T_cell-T_CD4_c08-GZMK-FOS_h|Mild-Moderate_convalescent_d36-51 / Compartment, severity and other cell annotations on 10x 3' data (130k)	Large Scale COVID-19 Single Cell Data (Ren et al.)	9.866e-16	3.112e-11	2.448e-14	2.678e-13	21	179	MGAT4A,TRAC,CLIC5,FLT3LG,SLAMF1,GATA3,SPOCK2,TCF7,GPR183,LCK,ARL4C,CD3E,CD6,CD28,CD40LG,RORA,TNFAIP3,LTK,TRBC2,CD96,MAF
			ToppCell Atlas	83a9267b1a40749fba5e812901d374278f15c969	(12)_Th1|World / shred on Cell_type and subtype	Colon Immune Atlas from Gut Cell Atlas	9.948e-16	3.137e-11	2.467e-14	2.698e-13	22	202	RPLP2,MGAT4A,TRAC,EVL,GATA3,SPOCK2,CALM1,GPR183,LCK,ARL4C,CD3E,CD6,CD7,LEPROTL1,CD40LG,RORA,TNFAIP3,TRBC2,TRBC1,CD96,STOM,MAF
			ToppCell Atlas	dcef253f2e97e4436b1b04e8a06a53ff6e64522c	LPS_only-Lymphocytic_NKT-T_cells-T-cells|LPS_only / V2 postpublication: Rhesus Genome Updated; Treatment groups by lineage, cell_type_level1, cell_type_level2	PretermPrimateLungAtlas	1.106e-15	3.488e-11	2.738e-14	2.994e-13	21	180	KLF12,TRAC,UBASH3A,DYRK2,EVL,FYB1,GATA3,SPOCK2,PITPNC1,TESPA1,TBC1D10C,GPR174,PTPRCAP,TCF7,LCK,CD3E,CD6,CD7,CD28,CD40LG,CD96
			ToppCell Atlas	407fd8f61a757626e082b6e2eefd3a33276e6b71	facs-Spleen-nan-18m-Lymphocytic-CD8-positive,_alpha-beta_T_cell|Spleen / Spleen_Marrow_Thymus - method, tissue, subtissue, age, lineage, cell ontology and free annotation	Mouse Aging Atlas- Tabula Muris Senis	1.106e-15	3.488e-11	2.738e-14	2.994e-13	21	180	EPSTI1,UBASH3A,FGF13,LAT,FYB1,SEPTIN9,GATA3,PITPNC1,SEMA4A,TCF7,GPR15,LCK,LFNG,ARL4C,CD3E,CD6,CD7,CD28,LEPROTL1,TNFAIP3,CD96
			ToppCell Atlas	a4347ae554e6dcf03c7001a2b69332b377c7c034	LPS_only-Lymphocytic_NKT-T_cells|LPS_only / V2 postpublication: Rhesus Genome Updated; Treatment groups by lineage, cell_type_level1, cell_type_level2	PretermPrimateLungAtlas	1.238e-15	3.906e-11	3.064e-14	3.35e-13	21	181	KLF12,TRAC,UBASH3A,DYRK2,EVL,FYB1,GATA3,SPOCK2,PITPNC1,TESPA1,TBC1D10C,GPR174,PTPRCAP,TCF7,LCK,CD3E,CD6,CD7,CD28,CD40LG,CD96
			ToppCell Atlas	e406f77b1c1a01d74f39ba65f99d5f8c7d75faf1	URO-Lymphocyte-T_NK-CD4_TEM|URO / Disease, Lineage and Cell Type	Sepsis Atlas	1.379e-15	4.348e-11	3.405e-14	3.724e-13	20	160	TRAC,UBASH3A,GCNT4,EVL,LDLRAP1,GATA3,SPOCK2,LBH,TCF7,GPR183,LCK,CD3E,CD6,CD28,CD40LG,RORA,TRBC2,TRBC1,LY9,CD96
			ToppCell Atlas	939e25ef8b64242da2d28ef8342c8eb9cd199f17	facs-Brain_Non-Myeloid-Cerebellum-24m-Lymphocytic-CD8-positive,_alpha-beta_T_cell|Brain_Non-Myeloid / Brain_Non-Myeloid_Brain_Myeloid - method, tissue, subtissue, age, lineage, cell ontology and free annotation	Mouse Aging Atlas- Tabula Muris Senis	1.379e-15	4.348e-11	3.405e-14	3.724e-13	20	160	TRAF1,EPSTI1,UBASH3A,MMP9,LAT,FYB1,GATA3,TESPA1,TBC1D10C,PTPRCAP,SEPTIN1,P2RY10,GPR183,LCK,LFNG,CD3E,CD7,CD28,CD40LG,TNFAIP3
			ToppCell Atlas	fbe5bdd642b86010dbef0a567b25c69c7335688f	facs-Spleen-nan-18m-Lymphocytic-CD4-positive,_alpha-beta_T_cell|Spleen / Spleen_Marrow_Thymus - method, tissue, subtissue, age, lineage, cell ontology and free annotation	Mouse Aging Atlas- Tabula Muris Senis	1.386e-15	4.371e-11	3.407e-14	3.726e-13	21	182	TRAF1,NRN1,UBASH3A,LAT,FYB1,SEPTIN9,GATA3,SPOCK2,PITPNC1,TCF7,LCK,LFNG,CD3E,CD6,CD28,LEPROTL1,CD40LG,RORA,TNFAIP3,CD96,MAF
			ToppCell Atlas	52eac2f892ea7f26731e0b21c578fd2665a1657a	10x5'v1-week_12-13-Myeloid_neutrophil-granulo-neutrophil-myelocyte|week_12-13 / cell types per 3 fetal stages;per 3',per 5'	Blood and immune development in human fetal bone marrow	1.386e-15	4.371e-11	3.407e-14	3.726e-13	21	182	ABCA13,CEACAM8,CRISP3,PFKFB2,S100A9,MMP8,OLFM4,IVNS1ABP,CLEC4D,FYB1,GPR84,CEACAM6,ITGAM,CEACAM1,DEFA1,DNAJC13,CD177,CAMP,LCN2,LTF,STOM
			ToppCell Atlas	e5e16abf4d3bd5a97e7c573b99f7a3d9a5add120	PCW_13-14-Hematologic_ErythroMegGranulo|PCW_13-14 / Celltypes from embryonic and fetal-stage human lung	A topographic atlas defines developmental origins of cell heterogeneity in the human embryonic lung	1.386e-15	4.371e-11	3.407e-14	3.726e-13	21	182	MIR3142HG,S100A9,SERPINB10,FCAR,HP,MPO,XK,LAT,FYB1,CTSG,PRTN3,ITGB3,TESPA1,CD84,BPI,HBD,PSTPIP2,LCN2,MPIG6B,MCTP1,CD40LG
			ToppCell Atlas	a8dfc59a3974e3433f434676b7c2749d0fcfc8b2	CF-Lymphoid-T_cell_&_NK_cell|CF / Disease state, Lineage and Cell class	Airway Inflammation in Cystic Fibrosis (CF)	1.386e-15	4.371e-11	3.407e-14	3.726e-13	21	182	KLF12,TRAC,UBASH3A,ABCD2,EVL,TRG-AS1,GATA3,SPOCK2,GPR174,LBH,LCK,CD3E,CD6,CD7,CD28,LEPROTL1,CD40LG,RORA,TRBC2,TRBC1,CD96
			ToppCell Atlas	98c26ad34e01c4b8997d26d5d28a9935491295fa	10x5'v1-week_17-19-Lymphocytic_T-T_NK-CD8_T_cell|week_17-19 / cell types per 3 fetal stages;per 3',per 5'	Blood and immune development in human fetal bone marrow	1.386e-15	4.371e-11	3.407e-14	3.726e-13	21	182	TRAC,UBASH3A,GCNT4,KLF2,EVL,FLT3LG,APBB1,TRG-AS1,LAT,LDLRAP1,GBP1,SPOCK2,TCF7,LCK,CD3E,CD6,CD7,CD28,OLFM2,TRBC2,TRBC1
			ToppCell Atlas	257a7847917b6ea1d60608183d90300bfd028758	RA-17._Lymphocyte|RA / Chamber and Cluster_Paper	Transcriptional and Cellular Diversity of the Human Heart	1.386e-15	4.371e-11	3.407e-14	3.726e-13	21	182	GPR141,TRAC,UBASH3A,SLAMF6,EVL,TRG-AS1,SLAMF1,FYB1,IL10RA,SPOCK2,TESPA1,P2RY10,LCK,CD3E,CD6,LEPROTL1,CD40LG,LTK,TRBC1,LY9,CD96
			ToppCell Atlas	27219ad7ecdeeb9e55e39772992e14f6c497d020	droplet-Lung-3m-Hematologic-lymphocytic-CD4-positive,_alpha-beta_T_cell|3m / method, tissue, age, lineage, sublineage, cell ontologies, cell type and subtype	Mouse Aging Atlas- Tabula Muris Senis (Lung and Trachea)	1.55e-15	4.889e-11	3.793e-14	4.148e-13	21	183	RPLP2,UBASH3A,SLAMF6,SLAMF1,LAT,FYB1,GATA3,TESPA1,TBC1D10C,PTPRCAP,SEPTIN1,TCF7,GPR183,LCK,S1PR1,ARL4C,CD3E,CD6,CD28,CD40LG,CD96
			ToppCell Atlas	568c7e3bde7c6ad2c28ec02c2b073f482c337698	facs-Trachea-nan-24m-Lymphocytic|Trachea / Lung_Trachea - method, tissue, subtissue, age, lineage, cell ontology and free annotation	Mouse Aging Atlas- Tabula Muris Senis	1.55e-15	4.889e-11	3.793e-14	4.148e-13	21	183	SMOX,RHOF,SLAMF1,LAT,GATA3,CD84,TBC1D10C,PTPRCAP,SEPTIN1,P2RY10,TCF7,GPR183,LCK,ORAI1,CD3E,CD6,CD28,CD40LG,RORA,RORC,CD96
			ToppCell Atlas	c4ac8893d38a3da4e19fe2ef1756bd69c89e975c	Mild-CD4+_T|World / Disease group and Cell class	COVID-19 T cell Atlas (BAL)	1.55e-15	4.889e-11	3.793e-14	4.148e-13	21	183	KLF12,EPSTI1,MGAT4A,TRIM22,FLT3LG,ICAM2,CR1,SLAMF1,LDLRAP1,SEPTIN9,TESPA1,STAT1,PTPRCAP,TCF7,S1PR1,CD6,CD40LG,APOL6,RORA,RORC,LY9
			ToppCell Atlas	2b3ecfc51cdc5333345692747f4fed4c746a769d	facs-Trachea-nan-24m-Lymphocytic-T_cell|Trachea / Lung_Trachea - method, tissue, subtissue, age, lineage, cell ontology and free annotation	Mouse Aging Atlas- Tabula Muris Senis	1.55e-15	4.889e-11	3.793e-14	4.148e-13	21	183	SMOX,RHOF,SLAMF1,LAT,GATA3,CD84,TBC1D10C,PTPRCAP,SEPTIN1,P2RY10,TCF7,GPR183,LCK,ORAI1,CD3E,CD6,CD28,CD40LG,RORA,RORC,CD96
			ToppCell Atlas	79d7aac3b2483ca32430af5ac9f0e578ae064894	facs-Trachea-nan-24m-Lymphocytic-nan|Trachea / Lung_Trachea - method, tissue, subtissue, age, lineage, cell ontology and free annotation	Mouse Aging Atlas- Tabula Muris Senis	1.55e-15	4.889e-11	3.793e-14	4.148e-13	21	183	SMOX,RHOF,SLAMF1,LAT,GATA3,CD84,TBC1D10C,PTPRCAP,SEPTIN1,P2RY10,TCF7,GPR183,LCK,ORAI1,CD3E,CD6,CD28,CD40LG,RORA,RORC,CD96
			ToppCell Atlas	6397f684a50346fc42cccb5afbe10350f4b2d9b0	RA-17._Lymphocyte|World / Chamber and Cluster_Paper	Transcriptional and Cellular Diversity of the Human Heart	1.55e-15	4.889e-11	3.793e-14	4.148e-13	21	183	GPR141,TRAC,UBASH3A,SLAMF6,EVL,TRG-AS1,SLAMF1,FYB1,IL10RA,SPOCK2,TESPA1,P2RY10,LCK,CD3E,CD6,LEPROTL1,CD40LG,LTK,TRBC1,LY9,CD96
			ToppCell Atlas	f9365feed31e48f3382588bab077f99c5a3f5b04	facs-SCAT-Fat-18m-Lymphocytic-CD8-positive,_alpha-beta_T_cell|SCAT / Fat_BAT_GAT_MAT_SCAT - method, tissue, subtissue, age, lineage, cell ontology and free annotation	Mouse Aging Atlas- Tabula Muris Senis	1.732e-15	5.464e-11	4.222e-14	4.618e-13	21	184	EPSTI1,UBASH3A,RHOF,LAT,FYB1,GATA3,PITPNC1,TBC1D10C,PTPRCAP,SEPTIN1,P2RY10,TCF7,GPR183,LCK,LFNG,CD3E,CD6,CD7,CD28,TNFAIP3,CD96
			ToppCell Atlas	4c7d05f1a4556b13cedbaaf88d67ac32d09b109b	NS-moderate-d_07-13-Myeloid-Neutrophil|d_07-13 / Location, Severity, dps_group, Lineage and Cell class of Upper airway (combined)	Upper Airway and Bronchi Atlas of COVID-19 Patients	1.732e-15	5.464e-11	4.222e-14	4.618e-13	21	184	LRRK2,KLF2,S100A9,DDX60L,MMP9,CREB5,IVNS1ABP,VPS9D1,CLEC4D,FYB1,NEAT1,NAIP,GBP1,GBP5,KCNJ15,CRISPLD2,SMCHD1,CAMP,CASP5,LIMK2,TNFAIP6
			ToppCell Atlas	5b4f18b26d03e8e5798cac70d124534749fc4cc0	356C-Lymphocytic-CD8+_Cytotoxic_T-cell|356C / Donor, Lineage, Cell class and subclass (all cells)	Tissue Stability Cell Atlas - Lung Cells	1.732e-15	5.464e-11	4.222e-14	4.618e-13	21	184	TRAC,UBASH3A,SLAMF6,RHOF,EVL,TRG-AS1,LAT,SPOCK2,PITPNC1,TBC1D10C,GBP5,P2RY10,LCK,CD3E,CD7,SBF2,LEPROTL1,TRBC2,TRBC1,LY9,CD96
			ToppCell Atlas	6d55d7af6994b7df2d842019fd501e32910a5bc1	droplet-Lung-nan-18m-Lymphocytic-CD8-positive,_alpha-beta_T_cell|Lung / Lung_Trachea - method, tissue, subtissue, age, lineage, cell ontology and free annotation	Mouse Aging Atlas- Tabula Muris Senis	1.732e-15	5.464e-11	4.222e-14	4.618e-13	21	184	TRAF1,EPSTI1,RPLP2,UBASH3A,FGF13,LAT,TESPA1,TBC1D10C,PTPRCAP,SEPTIN1,P2RY10,GALNT14,TCF7,GPR183,LCK,ARL4C,CD3E,CD6,CD7,CD28,CD96
			ToppCell Atlas	e9111c266e9dad3b65a05c6548b9b1e7c06f8e43	droplet-Lung-nan-18m-Lymphocytic-CD8+_T|Lung / Lung_Trachea - method, tissue, subtissue, age, lineage, cell ontology and free annotation	Mouse Aging Atlas- Tabula Muris Senis	1.732e-15	5.464e-11	4.222e-14	4.618e-13	21	184	TRAF1,EPSTI1,RPLP2,UBASH3A,FGF13,LAT,TESPA1,TBC1D10C,PTPRCAP,SEPTIN1,P2RY10,GALNT14,TCF7,GPR183,LCK,ARL4C,CD3E,CD6,CD7,CD28,CD96
			ToppCell Atlas	146058f2d60846376078916055d08f68562e3a7c	T_cells-Tph_and_Tfh|World / Immune cells in Rheumatoid Arthritis Joint Synovial Tissues	Rheumatoid Arthritis and Lupus Nephritis Atlas	1.76e-15	5.552e-11	4.284e-14	4.685e-13	20	162	TRAF1,TRAC,FKBP5,ETV7,FYB1,SPOCK2,TESPA1,ITPKB,JAK3,GBP5,TCF7,LCK,CD3E,CD6,CD7,CD28,CD40LG,TRBC2,CD96,MAF
			ToppCell Atlas	7137990e6e1473665911e39a22092a05ae25ce74	severe_influenza-CD4+_Tcm|World / disease group, cell group and cell class (v2)	PBMC Atlas of COVID-19 and Influenza Patients (Lee et al.)	1.76e-15	5.552e-11	4.284e-14	4.685e-13	20	162	MGAT4A,TRAC,KLF2,CLIC5,TLE5,FLT3LG,SELENOM,GATA3,SPOCK2,TESPA1,TCF7,LCK,ARL4C,CD3E,CD6,LEPROTL1,CD40LG,RORA,TRBC2,MAF
			ToppCell Atlas	aacd9b13d08debe212b5183c94378f9cc655ff55	(16)_Tfh|World / shred on Cell_type and subtype	Colon Immune Atlas from Gut Cell Atlas	1.848e-15	5.828e-11	4.494e-14	4.914e-13	22	208	RPLP2,MGAT4A,TRAC,GCNT4,FKBP5,EVL,LAT,LINC00402,SPOCK2,TESPA1,CD84,TCF7,GPR183,LCK,CD3E,CD6,CD7,CD28,LEPROTL1,TRBC2,TRBC1,MAF
			ToppCell Atlas	59d68e119f58b35bab36294758f6b2e25fd8f5c0	Control-Lymphocytic_NKT|Control / V2 postpublication: Rhesus Genome Updated; Treatment groups by lineage, cell_type_level1, cell_type_level2	PretermPrimateLungAtlas	1.935e-15	6.102e-11	4.687e-14	5.125e-13	21	185	TRAC,UBASH3A,FYB1,IL10RA,IL16,CD244,PITPNC1,TESPA1,CD84,TBC1D10C,GPR174,PTPRCAP,TCF7,GPR183,LCK,CD3E,CD6,CD7,CD28,RORA,CD96
			ToppCell Atlas	e34473eea3a58c041183a4f52137366cd9489495	PBMC_fresh-frozen-Severe-critical_convalescent_d14-21-Lymphocytic-Lymphocytic_T-mature_alpha-beta_T_cell-T_CD4_c02-AQP3|Severe-critical_convalescent_d14-21 / Compartment, severity and other cell annotations on 10x 3' data (130k)	Large Scale COVID-19 Single Cell Data (Ren et al.)	1.935e-15	6.102e-11	4.687e-14	5.125e-13	21	185	CRISP3,TRAC,FLT3LG,PAQR8,SLAMF1,FYB1,GATA3,SPOCK2,TESPA1,CD84,C2CD4D,CACNA1A,TCF7,GPR183,CD28,CD40LG,RORA,LTK,TRIM13,TRBC2,MAF
			ToppCell Atlas	2df3e814859c8f468d203f9d84ecc02e0c5788ad	PBMC-Control-Lymphocyte-T/NK-CD4+_T-Treg-Treg_5|Control / Location, Disease Group, Cell group, Cell class and sub_cluster (2021.03.01)	Integration of Multiple Sampling Location of COVID-19 Patients	1.935e-15	6.102e-11	4.687e-14	5.125e-13	21	185	TRAF1,MIR3142HG,TRAC,GCNT4,TLE5,EVL,ID3,SLAMF1,LAT,FYB1,IL10RA,SPOCK2,GBP5,LBH,LCK,CD3E,CD28,OLFM2,TRBC2,TRBC1,MAF
			ToppCell Atlas	ab5704b96f1d368911308797d10c7c52766ab134	Adult-Immune-interstitial_macrophage_(C1Q_positive)-D175|Adult / Lineage, Cell type, age group and donor	Human Lung Cells in 3 Age Groups (Wang et al.)	1.935e-15	6.102e-11	4.687e-14	5.125e-13	21	185	MGAT4A,CD163,MS4A4A,FCGR1A,FGF13,STEAP1B,TSHZ3,PRR5,CR1,DENND1A,MKNK1,IVNS1ABP,WDFY3,DISC1,ADAM9,NAIP,ZEB2,DMXL2,RHBDF2,GPR183,MAF
			ToppCell Atlas	326c8b6ea0e9140616d7b867db1385b980dc3678	3'-Pediatric_IBD-SmallIntestine-Hematopoietic-T_cells-Th1|Pediatric_IBD / Celltypes from developing, pediatric, Crohn's, & adult GI tract	Cells of the human intestinal tract mapped across space and time	1.935e-15	6.102e-11	4.687e-14	5.125e-13	21	185	MGAT4A,TRAC,RHOF,EVL,FLT3LG,SLAMF1,LAT,FYB1,SPOCK2,JAK3,GBP5,LCK,CD3E,CD6,CD28,CD40LG,RORA,TNFAIP3,TRBC2,TRBC1,CD96
			ToppCell Atlas	53b4ce33ae6fa32f1b56cbc62b1d7915e935afc9	wk_20-22-Hematologic-Myeloid-Myelocyte-like|wk_20-22 / Celltypes from embryonic and fetal-stage human lung	Human embryonic and fetal stage lung cell atlas	2.159e-15	6.81e-11	5.222e-14	5.711e-13	21	186	CEACAM8,CRISP3,S100A9,FCAR,MMP8,MMP9,OLFM4,PIWIL4,CLEC4D,INHBA,GPR84,CEACAM6,CEACAM1,DEFA1,DEFA4,VNN1,CD177,CAMP,LCN2,ELANE,LTF
			ToppCell Atlas	1dfcec9196d4db76fba3abc74e85885b1fb98b87	Influenza-Influenza_Severe-Myeloid-Neutrophil|Influenza_Severe / Disease, condition lineage and cell class	Integration of immune-mediated diseases (COVID-19 + Influenza + Sepsis + Multiple Sclerosis)	2.159e-15	6.81e-11	5.222e-14	5.711e-13	21	186	ABCA1,PFKFB2,S100A9,ANKRD34B,MMP9,CR1,CREB5,DENND3,MAPK14,ZDHHC19,WDFY3,MCTP2,NEAT1,VNN1,SLC8A1-AS1,KCNJ15,GALNT14,CAMP,LIMK2,TLR2,TNFAIP6
			ToppCell Atlas	a6670825fd8d9f9a0111a7b68598c764c99abb0d	COVID-19_Mild-immature_Neutrophil|COVID-19_Mild / Disease condition and Cell class	COVID-19 PBMC Myeloid Cell Atlas	2.165e-15	6.827e-11	5.227e-14	5.717e-13	18	123	ABCA13,CEACAM8,CRISP3,MMP8,OLFM4,CTSG,PRTN3,CEACAM6,CEACAM1,DEFA1,DEFA3,DEFA4,BPI,CAMP,LCN2,LINC02009,ELANE,LTF
			ToppCell Atlas	5f19b0e32509bedeb9ac6c74ac7a20750798da5e	COVID-19_Mild-immature_Neutrophil-|COVID-19_Mild / Disease condition and Cell class	COVID-19 PBMC Myeloid Cell Atlas	2.165e-15	6.827e-11	5.227e-14	5.717e-13	18	123	ABCA13,CEACAM8,CRISP3,MMP8,OLFM4,CTSG,PRTN3,CEACAM6,CEACAM1,DEFA1,DEFA3,DEFA4,BPI,CAMP,LCN2,LINC02009,ELANE,LTF
			ToppCell Atlas	9856e0ddf989707e2a25ed6ab75bd9fa939c9046	ICU-NoSEP-Lymphocyte-T_NK-CD4_TCM|ICU-NoSEP / Disease, Lineage and Cell Type	Sepsis Atlas	2.408e-15	7.595e-11	5.811e-14	6.355e-13	21	187	RPLP2,TRAC,TLE5,EVL,FLT3LG,LAT,LDLRAP1,GATA3,SPOCK2,TESPA1,TCF7,GPR183,LCK,CD3E,CD6,CD7,CD28,CD40LG,RORA,TRBC2,TRBC1
			ToppCell Atlas	651d40eadb1b34de618af94c167f43635729d43f	facs-Marrow-T-cells-3m-Lymphocytic-Klrb1a/b/c(-)_NK_cell|Marrow / Spleen_Marrow_Thymus - method, tissue, subtissue, age, lineage, cell ontology and free annotation	Mouse Aging Atlas- Tabula Muris Senis	2.523e-15	7.958e-11	6.08e-14	6.649e-13	20	165	S100A9,FGF13,MMP9,ADAMTSL4,FLT3LG,CLEC4D,HDAC4,ITGA7,ITGAM,SEMA4A,DMXL2,TCF7,GPR15,PSTPIP2,LCK,SPATC1,ARL4C,CD3E,CD6,CD7
			ToppCell Atlas	d91fabc5b26c27577eea27be8a305fec5c004164	PND10-Immune-Immune_Lymphocytic_T/NK-Lymphocytic_T-Treg-Treg_mature|PND10 / Age_group by Lineage, Lineage_subclass, Cell_type, subtypes-by-prolif	Mouse_Lung_DropSeq_E16-P28	2.523e-15	7.958e-11	6.08e-14	6.649e-13	20	165	EPSTI1,TRAC,NRN1,SLAMF6,NHERF1,LAT,FYB1,IL10RA,IL16,PTPRCAP,SEPTIN1,P2RY10,GPR15,LCK,CD3E,CD6,CD28,LEPROTL1,TRBC2,TRBC1
			ToppCell Atlas	3e3055dacc05a932f2beb114babf1dc76994e1af	PBMC_fresh-frozen-Mild-Moderate_convalescent_d36-51-Lymphocytic-Lymphocytic_T-mature_alpha-beta_T_cell-T_CD4_c07-AHNAK|Mild-Moderate_convalescent_d36-51 / Compartment, severity and other cell annotations on 10x 3' data (130k)	Large Scale COVID-19 Single Cell Data (Ren et al.)	2.684e-15	8.465e-11	6.422e-14	7.024e-13	21	188	MGAT4A,TRAC,FLT3LG,SLAMF1,GATA3,SPOCK2,TESPA1,TCF7,GPR183,LCK,ARL4C,CD3E,CD6,CD28,CD40LG,RORA,TNFAIP3,LTK,TRBC2,CD96,MAF
			ToppCell Atlas	9db3d3010cb8a1f3ee1cdccaf3cbaac3cf983fc5	PBMC-Mild-Lymphocyte-T/NK-CD4+_T-Treg|Mild / Location, Disease Group, Cell group, Cell class and sub_cluster (2021.03.01)	Integration of Multiple Sampling Location of COVID-19 Patients	2.684e-15	8.465e-11	6.422e-14	7.024e-13	21	188	TRAF1,TRAC,GCNT4,EVL,FLT3LG,LAT,IL10RA,GATA3,SPOCK2,GBP5,P2RY10,LBH,SMCHD1,LCK,CD3E,CD28,LEPROTL1,RORA,TRBC2,TRBC1,MAF
			ToppCell Atlas	d0045fdda757d191dabc7853f6a6e99c0e97d93d	10x5'-GI_large-bowel-Myeloid_Monocytic|GI_large-bowel / Manually curated celltypes from each tissue	Cross-tissue immune cell analysis reveals tissue-specific features in humans	2.684e-15	8.465e-11	6.422e-14	7.024e-13	21	188	CD163,S100A9,MS4A4A,FCAR,FCGR1A,CC2D2A,ADAMTS2,VPS9D1,VCAN,ZNF516,TPPP3,WDFY3,GPR84,ITGAM,C1QA,C1QB,C1QC,DMXL2,TLR2,IRAK3,TNFAIP6
			ToppCell Atlas	72be6fe654f3a5f654d3b9680145bce7ae9b721d	PBMC-Mild-Lymphocyte-T/NK-CD4+_T-Treg|Mild / Location, Disease Group, Cell group, Cell class (2021.03.09)	Integration of Multiple Sampling Location of COVID-19 Patients	2.684e-15	8.465e-11	6.422e-14	7.024e-13	21	188	TRAF1,TRAC,GCNT4,EVL,FLT3LG,LAT,IL10RA,GATA3,SPOCK2,GBP5,P2RY10,LBH,SMCHD1,LCK,CD3E,CD28,LEPROTL1,RORA,TRBC2,TRBC1,MAF
			ToppCell Atlas	36ff615154d6d9e3ba6ccb73a0f11574bcbf5ece	10x_3'_v3-lymph_node_(10x_3'_v3)-myeloid-myeloid_granulocytic|lymph_node_(10x_3'_v3) / Per Platform+tissue_group, by lineage_subgroup, cell_group, cell_type	Immune and Hematologic Cells from 24 tissues of the Tabula Sapiens: a multiple organ single cell transcriptomic atlas of humans.	2.684e-15	8.465e-11	6.422e-14	7.024e-13	21	188	KREMEN1,ERG,ADGRE2,DYSF,S100A9,FCAR,FCER1A,FCGR1A,CLU,HP,CREB5,ZDHHC19,WDFY3,CTSG,VNN1,KCNJ15,CRISPLD2,CD177,TLR2,IRAK3,TNFAIP6
			ToppCell Atlas	5108238b7b8e9645c0cd75f8405a4638617e74a2	droplet-Lung-21m-Hematologic-lymphocytic-CD8-positive,_alpha-beta_T_cell-CD8-positive,_alpha-beta_T_cell_l9|21m / method, tissue, age, lineage, sublineage, cell ontologies, cell type and subtype	Mouse Aging Atlas- Tabula Muris Senis (Lung and Trachea)	2.684e-15	8.465e-11	6.422e-14	7.024e-13	21	188	EPSTI1,RPLP2,UBASH3A,FGF13,LAT,FYB1,TBC1D10C,PTPRCAP,SEPTIN1,P2RY10,TCF7,GPR183,LCK,ARL4C,CD3E,CD6,CD7,CD28,LEPROTL1,TNFAIP3,CD96
			ToppCell Atlas	0bcf04aa47738f43c1a87dae5dc487738ee86f8c	10x5'-GI_large-bowel-Myeloid_Monocytic-Classical_monocytes|GI_large-bowel / Manually curated celltypes from each tissue	Cross-tissue immune cell analysis reveals tissue-specific features in humans	2.684e-15	8.465e-11	6.422e-14	7.024e-13	21	188	CD163,S100A9,MS4A4A,FCAR,FCGR1A,CC2D2A,ADAMTS2,VPS9D1,VCAN,ZNF516,TPPP3,WDFY3,GPR84,ITGAM,C1QA,C1QB,C1QC,DMXL2,TLR2,IRAK3,TNFAIP6
			ToppCell Atlas	604f340052807bd902915eca942a97ccc36b42e0	3'_v3-Lung-Lymphocytic_T_CD4-Tregs|Lung / Manually curated celltypes from each tissue	Cross-tissue immune cell analysis reveals tissue-specific features in humans	2.684e-15	8.465e-11	6.422e-14	7.024e-13	21	188	TRAF1,TRAC,RHOF,FLT3LG,SLAMF1,LAT,ZNF292,GATA3,SPOCK2,GBP5,SEPTIN1,P2RY10,CD177,LCK,CD3E,CD28,LEPROTL1,RORA,TRBC2,TRBC1,MAF
			ToppCell Atlas	ac267799fc1389b901d20b5d24c3179f00ca646f	droplet-Lung-21m-Hematologic-lymphocytic-CD8-positive,_alpha-beta_T_cell|21m / method, tissue, age, lineage, sublineage, cell ontologies, cell type and subtype	Mouse Aging Atlas- Tabula Muris Senis (Lung and Trachea)	2.684e-15	8.465e-11	6.422e-14	7.024e-13	21	188	EPSTI1,RPLP2,FGF13,EVL,LAT,FYB1,TBC1D10C,PTPRCAP,SEPTIN1,P2RY10,TCF7,GPR183,LCK,ARL4C,CD3E,CD6,CD7,CD28,LEPROTL1,TNFAIP3,CD96
			ToppCell Atlas	df30478b288084a1bd48f660409dcc784040897c	Children_(3_yrs)-Immune-T_lymphocyte-D032|Children_(3_yrs) / Lineage, Cell type, age group and donor	Human Lung Cells in 3 Age Groups (Wang et al.)	2.989e-15	9.428e-11	7.11e-14	7.775e-13	21	189	KLF12,TRAC,UBASH3A,SLAMF6,FKBP5,SLAMF1,FYB1,SP100,DISC1,SPOCK2,PITPNC1,TESPA1,ITPKB,JAK3,GPR174,TCF7,LCK,CD3E,CD6,CD28,CD96
			ToppCell Atlas	f1129eb122bbc051457c5545f1a267beb988b0f2	systemic_lupus_erythematosus-treated-Lymphocytic_T-CytoT_GZMK+-female|systemic_lupus_erythematosus / PBMC cell types (v2) per disease, treatment status, and sex	Single-cell RNA-seq reveals the cell-type-specific molecular and genetic associations to lupus	2.989e-15	9.428e-11	7.11e-14	7.775e-13	21	189	HMOX2,SLAMF6,EVL,LAT,IL10RA,SP100,PITPNC1,CD84,TBC1D10C,PTPRCAP,GBP5,LBH,TAP1,TCF7,LCK,ARL4C,CD3E,CD6,CD7,RORA,CD96
			ToppCell Atlas	4587d9b610e71698bb749fe1809c6210f93fecfc	normal_Lung-T/NK_cells-Naive_CD4+_T|normal_Lung / Location, Cell class and cell subclass	Human Metastatic Lung Adenocarcinoma (Nayoung Kim et al)	2.989e-15	9.428e-11	7.11e-14	7.775e-13	21	189	RPLP2,TRAC,FLT3LG,LAT,FYB1,LDLRAP1,LINC00402,SPOCK2,SEPTIN1,CACNA1E,TCF7,GPR183,LCK,CD3E,CD6,CD28,LEPROTL1,CD40LG,TRBC2,TRBC1,LY9
			ToppCell Atlas	9ed1cf4bb456780c1d1070de687bcabafd6287a3	ICU-SEP-Lymphocyte-T_NK-CD4_TCM|ICU-SEP / Disease, Lineage and Cell Type	Sepsis Atlas	2.989e-15	9.428e-11	7.11e-14	7.775e-13	21	189	RPLP2,TRAC,TLE5,EVL,FLT3LG,LAT,GATA3,SPOCK2,TESPA1,SEPTIN1,TCF7,GPR183,LCK,CD3E,CD6,CD7,CD28,CD40LG,RORA,TRBC2,TRBC1
			ToppCell Atlas	2404254b7a31b4a931841232e07462a3ca855ad4	Healthy-MAIT|World / disease group, cell group and cell class	PBMC Atlas of COVID-19 Patients (Arunachalam et al.)	2.989e-15	9.428e-11	7.11e-14	7.775e-13	21	189	TRAC,PRR5,COL5A3,SLAMF1,SPOCK2,GBP5,C2CD4D,LBH,CALM1,LCK,ARL4C,CD3E,CD7,CD28,CD40LG,RORA,RORC,LTK,TRBC2,CD96,MAF
			ToppCell Atlas	3335d16bd0ffa0c1ddd06d7da645299148130c3f	Control-Myeloid-Monocytes|Control / group, cell type (main and fine annotations)	COVID-19 Lung Autopsy Data (SCP1219)	2.989e-15	9.428e-11	7.11e-14	7.775e-13	21	189	PIK3AP1,ADGRE2,NLRC4,FCAR,FKBP5,DENND1A,CLEC4D,SIPA1L1,VCAN,FYB1,DISC1,ZEB2,DLEU2,VNN1,SLC8A1-AS1,DMXL2,TUT7,MCTP1,SBF2,TLR2,IRAK3
			ToppCell Atlas	0b012ee301419fa9ccc387c3ff66c2344b349a97	systemic_lupus_erythematosus-treated-Lymphocytic_T-CytoT_GZMK+|systemic_lupus_erythematosus / PBMC cell types (v2) per disease, treatment status, and sex	Single-cell RNA-seq reveals the cell-type-specific molecular and genetic associations to lupus	2.989e-15	9.428e-11	7.11e-14	7.775e-13	21	189	HMOX2,SLAMF6,EVL,LAT,IL10RA,SP100,PITPNC1,CD84,TBC1D10C,PTPRCAP,GBP5,LBH,TAP1,TCF7,LCK,ARL4C,CD3E,CD6,CD7,RORA,CD96
			ToppCell Atlas	74a5e61cd820f2495dde40e766c771a31d8c4e7d	3'_v3-GI_small-bowel-Myeloid_Monocytic-Classical_monocytes|GI_small-bowel / Manually curated celltypes from each tissue	Cross-tissue immune cell analysis reveals tissue-specific features in humans	2.989e-15	9.428e-11	7.11e-14	7.775e-13	21	189	ABHD12B,LRRK2,CD163,S100A9,SERPINB10,FCAR,FCGR1A,LINC01271,ADAMTS2,CLEC4D,VCAN,ASPH,MAP3K20,ITGAM,VNN1,KCNJ15,DMXL2,GRN,TLR2,IRAK3,TNFAIP6
			ToppCell Atlas	a8fd410967447a95b6c0f6878e6ce614eadb3291	PND10-Immune-Immune_Lymphocytic_T/NK-Lymphocytic_T-Treg|PND10 / Age_group by Lineage, Lineage_subclass, Cell_type, subtypes-by-prolif	Mouse_Lung_DropSeq_E16-P28	3.195e-15	1.008e-10	7.593e-14	8.304e-13	20	167	EPSTI1,TRAC,NRN1,SLAMF6,NHERF1,LAT,FYB1,IL10RA,IL16,PTPRCAP,SEPTIN1,P2RY10,GPR15,LCK,CD3E,CD6,CD28,LEPROTL1,TRBC2,TRBC1
			ToppCell Atlas	e1c02fe6fa43a36381cb9f02569fa9b1c5f5efdc	PBMC_fresh-frozen-Severe-critical_convalescent_d42-56-Myeloid-Macrophage|Severe-critical_convalescent_d42-56 / Compartment, severity and other cell annotations on 10x 3' data (130k)	Large Scale COVID-19 Single Cell Data (Ren et al.)	3.327e-15	1.049e-10	7.848e-14	8.583e-13	21	190	PIK3AP1,LRRK2,ANKRD22,FCGR1A,ETV7,CLEC4D,VCAN,CD274,GPR84,GBP1,LACTB,GBP5,SERPING1,DMXL2,GRN,PSTPIP2,LIMK2,MCTP1,TLR2,IRAK3,TNFAIP6
			ToppCell Atlas	b69709323a9f1b368b5a4f87295b9f7fd9c9be8e	10x_3'_v3-lymph_node_(10x_3'_v3)-lymphocytic-T_lymphocytic-regulatory_T_cell|lymph_node_(10x_3'_v3) / Per Platform+tissue_group, by lineage_subgroup, cell_group, cell_type	Immune and Hematologic Cells from 24 tissues of the Tabula Sapiens: a multiple organ single cell transcriptomic atlas of humans.	3.327e-15	1.049e-10	7.848e-14	8.583e-13	21	190	TRAF1,MIR3142HG,TRAC,GCNT4,TLE5,EVL,FYB1,IL10RA,LINC00402,SPOCK2,GBP5,LBH,LCK,CD3E,CD7,CD28,LEPROTL1,RORA,TNFAIP3,TRBC2,TRBC1
			ToppCell Atlas	cb4cf8ae2156c20b7978ae2e55aa605b4e90f455	metastatic_Lymph_Node-T/NK_cells-Exhausted_CD8+_T|metastatic_Lymph_Node / Location, Cell class and cell subclass	Human Metastatic Lung Adenocarcinoma (Nayoung Kim et al)	3.327e-15	1.049e-10	7.848e-14	8.583e-13	21	190	TRAC,UBASH3A,EVL,TRG-AS1,LAT,FYB1,GATA3,TBC1D10C,GBP5,SEPTIN1,TAP1,LCK,CD3E,CD6,CD7,LEPROTL1,TNFAIP3,TRBC2,TRBC1,BUB3,CD96
			ToppCell Atlas	f6616b3fe7f4962249503c96c06926240066d861	systemic_lupus_erythematosus-flare-Lymphocytic_T-T4_em-male|systemic_lupus_erythematosus / PBMC cell types (v2) per disease, treatment status, and sex	Single-cell RNA-seq reveals the cell-type-specific molecular and genetic associations to lupus	3.327e-15	1.049e-10	7.848e-14	8.583e-13	21	190	TLE5,XRN1,EVL,FLT3LG,IFI27,LAT,SP100,GATA3,SPOCK2,TESPA1,STAT1,PTPRCAP,TCF7,LCK,CD3E,CD6,CD28,LEPROTL1,CD40LG,RORA,CD96
			ToppCell Atlas	81e7d4f97b958b4ed14298a77104ef31a6ec6c91	3'-Broncho-tracheal-Immune_Lymphocytic-Lymphocytic_T/NK-CD8-positive,_alpha-beta_T_cell-CD8_T_cells-CD8_T_cells_L.1.1.0.0|3' / 5'-vs-3', Tissue groups, Lineages, Lineage subclass, Cell_type2, Cell_subtype2_L4.5	The Integrated Human Lung Cell Atlas	3.327e-15	1.049e-10	7.848e-14	8.583e-13	21	190	TRAC,EVL,TRG-AS1,FYB1,GATA3,SPOCK2,TBC1D10C,SEPTIN1,P2RY10,LBH,GPR183,LCK,ARL4C,CD3E,CD7,LEPROTL1,RORA,TNFAIP3,TRBC2,TRBC1,CD96
			ToppCell Atlas	6de15ec88426fbf52acb0a8371f82cf03b6a6237	PBMC_fresh-frozen-Severe-critical_convalescent_d42-56-Myeloid-Macrophage-macrophage,_alveolar|Severe-critical_convalescent_d42-56 / Compartment, severity and other cell annotations on 10x 3' data (130k)	Large Scale COVID-19 Single Cell Data (Ren et al.)	3.327e-15	1.049e-10	7.848e-14	8.583e-13	21	190	PIK3AP1,LRRK2,ANKRD22,FCGR1A,ETV7,CLEC4D,VCAN,CD274,GPR84,GBP1,LACTB,GBP5,SERPING1,DMXL2,GRN,PSTPIP2,LIMK2,MCTP1,TLR2,IRAK3,TNFAIP6
			ToppCell Atlas	a1b19028c36d192352bc8a7f187790f4b56cfe17	3'-Broncho-tracheal-Immune_Lymphocytic-Lymphocytic_T/NK-CD8-positive,_alpha-beta_T_cell|3' / 5'-vs-3', Tissue groups, Lineages, Lineage subclass, Cell_type2, Cell_subtype2_L4.5	The Integrated Human Lung Cell Atlas	3.327e-15	1.049e-10	7.848e-14	8.583e-13	21	190	TRAC,EVL,TRG-AS1,FYB1,GATA3,SPOCK2,TBC1D10C,SEPTIN1,P2RY10,LBH,GPR183,LCK,ARL4C,CD3E,CD7,LEPROTL1,RORA,TNFAIP3,TRBC2,TRBC1,CD96
			ToppCell Atlas	bee6a438e217b2abd57aef2a80a9fe14a298d223	PCW_10-12-Immune_Lymphocytic-Immune_Lymphocytic_B-im_lymphoid_progenitor_(7)|PCW_10-12 / Celltypes from embryonic and fetal-stage human lung	A topographic atlas defines developmental origins of cell heterogeneity in the human embryonic lung	3.327e-15	1.049e-10	7.848e-14	8.583e-13	21	190	TRAC,UBASH3A,SLAMF6,TRG-AS1,FYB1,CD244,GATA3,SPOCK2,TESPA1,TBC1D10C,GPR174,GBP5,P2RY10,LCK,CD3E,CD6,CD7,TRBC2,TRBC1,LY9,CD96
			ToppCell Atlas	47513757e0059e8370e49672a577f25ca842e98c	control-Myeloid-CD14_Monocytes_2|control / Cohort 2 (Rhapsody WB + PBMC) with disease condition, lineage and cell classs	PBMC Atlas of COVID-19 Patients (Schulte-Schrepping et al.)	3.327e-15	1.049e-10	7.848e-14	8.583e-13	21	190	CD163,SORT1,MS4A4A,CLU,TPP1,PKM,DSE,FLVCR2,CTSA,VCAN,ADAM9,CREG1,ZEB2,CYFIP1,C1QB,GNS,DMXL2,TMT1B,GRN,LDLR,LFNG
			ToppCell Atlas	423b54c6d48d6981a9522043252239303dccaf04	3'-Broncho-tracheal-Immune_Lymphocytic-Lymphocytic_T/NK-CD8-positive,_alpha-beta_T_cell-CD8_T_cells|3' / 5'-vs-3', Tissue groups, Lineages, Lineage subclass, Cell_type2, Cell_subtype2_L4.5	The Integrated Human Lung Cell Atlas	3.327e-15	1.049e-10	7.848e-14	8.583e-13	21	190	TRAC,EVL,TRG-AS1,FYB1,GATA3,SPOCK2,TBC1D10C,SEPTIN1,P2RY10,LBH,GPR183,LCK,ARL4C,CD3E,CD7,LEPROTL1,RORA,TNFAIP3,TRBC2,TRBC1,CD96
			ToppCell Atlas	dc1143bd8db70c490167d73a525fd9b783eba960	facs-Brain_Non-Myeloid-Striatum-3m-Lymphocytic|Brain_Non-Myeloid / Brain_Non-Myeloid_Brain_Myeloid - method, tissue, subtissue, age, lineage, cell ontology and free annotation	Mouse Aging Atlas- Tabula Muris Senis	3.59e-15	1.132e-10	8.45e-14	9.241e-13	20	168	TRAF1,EPSTI1,UBASH3A,RHOF,LAT,FYB1,PDCD1LG2,CD244,PTPRCAP,SEPTIN1,GPR183,LCK,ARL4C,CD3E,CD6,CD7,CD28,CD40LG,TNFAIP3,CD96
			ToppCell Atlas	a75d63ae8ad64b5560853775f6df398feb314ce8	facs-Brain_Non-Myeloid-Striatum-3m-Lymphocytic-nan|Brain_Non-Myeloid / Brain_Non-Myeloid_Brain_Myeloid - method, tissue, subtissue, age, lineage, cell ontology and free annotation	Mouse Aging Atlas- Tabula Muris Senis	3.59e-15	1.132e-10	8.45e-14	9.241e-13	20	168	TRAF1,EPSTI1,UBASH3A,RHOF,LAT,FYB1,PDCD1LG2,CD244,PTPRCAP,SEPTIN1,GPR183,LCK,ARL4C,CD3E,CD6,CD7,CD28,CD40LG,TNFAIP3,CD96
			ToppCell Atlas	68ee3b3b012b56584e313813feb16e632e3f72d2	facs-Lung-18m-Hematologic-lymphocytic-CD4-positive,_alpha-beta_T_cell|18m / method, tissue, age, lineage, sublineage, cell ontologies, cell type and subtype	Mouse Aging Atlas- Tabula Muris Senis (Lung and Trachea)	3.59e-15	1.132e-10	8.45e-14	9.241e-13	20	168	UBASH3A,SLAMF6,RHOF,EVL,RMI2,LAT,FYB1,IL16,TBC1D10C,GPR174,PTPRCAP,SEPTIN1,TCF7,GPR183,LCK,CD3E,CD6,CD28,CD40LG,CD96
			ToppCell Atlas	7f64add931b64b8d35836fa6bee9ebab593844d3	COVID-19-T_cells|COVID-19 / group, cell type (main and fine annotations)	COVID-19 Lung Autopsy Data (SCP1219)	3.701e-15	1.167e-10	8.672e-14	9.484e-13	21	191	KLF12,TRAC,UBASH3A,SLAMF6,EVL,TRG-AS1,SLAMF1,FYB1,GATA3,SPOCK2,PITPNC1,TESPA1,JAK3,GPR174,SMCHD1,LCK,CD3E,CD6,CD28,TRBC1,CD96
			ToppCell Atlas	84e3aaed71bd35d73af475d610d1b7e71df9ce3f	Bac-SEP-Lymphocyte-T_NK-CD8_TEM|Bac-SEP / Disease, Lineage and Cell Type	Sepsis Atlas	3.701e-15	1.167e-10	8.672e-14	9.484e-13	21	191	RPLP2,TRAC,SLAMF6,NHERF1,TLE5,EVL,PRR5,TRG-AS1,LAT,GBP5,LBH,CALM1,LCK,S1PR1,ARL4C,CD3E,CD6,CD7,RORA,TRBC2,TRBC1
			ToppCell Atlas	b98367fdb56ccb335d61035e69cd43c61a7fa816	metastatic_Brain-T/NK_cells-Exhausted_CD8+_T|metastatic_Brain / Location, Cell class and cell subclass	Human Metastatic Lung Adenocarcinoma (Nayoung Kim et al)	3.701e-15	1.167e-10	8.672e-14	9.484e-13	21	191	TRAC,UBASH3A,RHOF,EVL,LAT,FYB1,SPOCK2,TBC1D10C,GBP5,SEPTIN1,LBH,TAP1,LCK,CD3E,CD6,CD7,LEPROTL1,TNFAIP3,TRBC2,TRBC1,CD96
			ToppCell Atlas	3b59bfc6c106ae8a3fbcd4a74bd128c485724921	human_hepatoblastoma-Inflammatory_Monocytes|World / Sample and Cell Type and Tumor Cluster (all cells)	Human Hepatoblastoma Atlas	3.701e-15	1.167e-10	8.672e-14	9.484e-13	21	191	EPSTI1,LRRK2,ADGRE2,CD163,MS4A4A,MITF,DDX60L,TSHZ3,ALPK1,INSYN2B,FYB1,IL15,ZEB2,ITPKB,CD84,SLC8A1-AS1,DPYD,DMXL2,GPR183,MCTP1,IRAK3
			ToppCell Atlas	c5e22df4a8741b8096cdd1618271fd48d6265846	systemic_lupus_erythematosus-flare-Lymphocytic_T-T4_reg-female|systemic_lupus_erythematosus / PBMC cell types (v2) per disease, treatment status, and sex	Single-cell RNA-seq reveals the cell-type-specific molecular and genetic associations to lupus	3.701e-15	1.167e-10	8.672e-14	9.484e-13	21	191	TRAF1,TLE5,EVL,FLT3LG,IFI27,LAT,SP100,LINC00402,GATA3,SPOCK2,CD84,PTPRCAP,GBP5,LBH,TCF7,SMCHD1,LCK,CD3E,CD6,CD28,RORA
			ToppCell Atlas	0a61accceb13dd5aba19d643b2b4d143bed397e8	LAM-Lymphoid-T-cell|LAM / Condition, Lineage and Cell class	Atlas of Lymphangioleiomyomatosis (LAM)	3.701e-15	1.167e-10	8.672e-14	9.484e-13	21	191	RPLP2,UBASH3A,FLT3LG,SLAMF1,LAT,SPOCK2,TESPA1,PTPRCAP,SEPTIN1,P2RY10,LBH,LCK,ARL4C,CD3E,CD6,CD7,CD28,CD40LG,RORA,LY9,CD96
			ToppCell Atlas	3c4c3279cd72f39b5e7ff77741950ed3873c0317	droplet-Kidney-nan-3m-Lymphocytic-CD45____T_cell|Kidney / Skin_Bladder_Kidney_Mammary_Gland - method, tissue, subtissue, age, lineage, cell ontology and free annotation	Mouse Aging Atlas- Tabula Muris Senis	4.031e-15	1.271e-10	9.425e-14	1.031e-12	20	169	TRAF1,EPSTI1,UBASH3A,RHOF,SLAMF1,LAT,FYB1,GATA3,TBC1D10C,PTPRCAP,GBP4,SEPTIN1,P2RY10,LCK,ARL4C,CD3E,CD28,LEPROTL1,CD40LG,TNFAIP3
			ToppCell Atlas	27ad11239559b025bef582f89b2a83501d9d3993	COVID-19_Moderate-Treg|World / disease group, cell group and cell class	PBMC Atlas of COVID-19 Patients (Arunachalam et al.)	4.031e-15	1.271e-10	9.425e-14	1.031e-12	20	169	TRAC,GCNT4,TLE5,EVL,FLT3LG,LAT,IL10RA,GATA3,SPOCK2,GBP5,SMCHD1,LCK,CD3E,CD28,LEPROTL1,LRATD2,RORA,OLFM2,TRBC2,TRBC1
			ToppCell Atlas	d6437afa298c280d202ba686338c6d8a37bd7ab7	droplet-Kidney-nan-3m-Lymphocytic-T_cell|Kidney / Skin_Bladder_Kidney_Mammary_Gland - method, tissue, subtissue, age, lineage, cell ontology and free annotation	Mouse Aging Atlas- Tabula Muris Senis	4.031e-15	1.271e-10	9.425e-14	1.031e-12	20	169	TRAF1,EPSTI1,UBASH3A,RHOF,SLAMF1,LAT,FYB1,GATA3,TBC1D10C,PTPRCAP,GBP4,SEPTIN1,P2RY10,LCK,ARL4C,CD3E,CD28,LEPROTL1,CD40LG,TNFAIP3
			ToppCell Atlas	d85a785a12076e34c404171363a647f318926b18	BAL-Severe-Lymphocyte-T/NK-CD4+_T-Treg-|Severe / Location, Disease Group, Cell group, Cell class and sub_cluster (2021.03.01)	Integration of Multiple Sampling Location of COVID-19 Patients	4.114e-15	1.297e-10	9.505e-14	1.04e-12	21	192	TRAC,RHOF,EVL,FLT3LG,SLAMF1,LAT,GATA3,SPOCK2,TBC1D10C,SEPTIN1,P2RY10,LBH,LCK,ARL4C,CD3E,CD7,CD28,RORA,OLFM2,TRBC2,TRBC1
			ToppCell Atlas	7be12d580aaf2f2f1562203fcad3a44639b8c5a6	LV-08._Macrophage|LV / Chamber and Cluster_Paper	Transcriptional and Cellular Diversity of the Human Heart	4.114e-15	1.297e-10	9.505e-14	1.04e-12	21	192	PIK3AP1,CD163,MS4A4A,FKBP5,ATG7,CR1,SIPA1L1,FYB1,IL10RA,ITGAM,ZEB2,DLEU2,C1QA,C1QB,DPYD,RHBDF2,SH3PXD2B,MCTP1,TLR2,IRAK3,MAF
			ToppCell Atlas	d47bd132e57f5b4bddcf3dfa399cee149eca7e44	COVID-19_Mild-Lymphoid_T/NK-MAIT|COVID-19_Mild / Disease group, lineage and cell class	Integration of 5 COVID-19 PBMC Datasets	4.114e-15	1.297e-10	9.505e-14	1.04e-12	21	192	MGAT4A,TRAC,CERK,FLT3LG,PRR5,COL5A3,GATA3,SPOCK2,TCF7,ARL4C,CD3E,CD6,CD7,CD28,RORA,RORC,TNFAIP3,LTK,TRBC2,CD96,MAF
			ToppCell Atlas	91a4d06e8d1d1fe2ce5f72668108513bd2a72c4d	3'_v3-lymph-node_spleen-Lymphocytic_T_CD4-Tregs|lymph-node_spleen / Manually curated celltypes from each tissue	Cross-tissue immune cell analysis reveals tissue-specific features in humans	4.114e-15	1.297e-10	9.505e-14	1.04e-12	21	192	TRAF1,TRAC,ID3,SLAMF1,LAT,FYB1,SPOCK2,GBP5,P2RY10,CALM1,GPR183,LCK,NSMCE3,CD3E,CD28,LEPROTL1,RORA,TNFAIP3,TRBC2,TRBC1,MAF
			ToppCell Atlas	44f440ee3842fe14665c4cd4f2aa48e7a5bbd9a8	PBMC-Mild-Lymphocyte-T/NK-CD8+_T-MAIT-|Mild / Location, Disease Group, Cell group, Cell class and sub_cluster (2021.03.09)	Integration of Multiple Sampling Location of COVID-19 Patients	4.114e-15	1.297e-10	9.505e-14	1.04e-12	21	192	MGAT4A,TRAC,CERK,FLT3LG,PRR5,COL5A3,GATA3,SPOCK2,TCF7,ARL4C,CD3E,CD6,CD7,CD28,RORA,RORC,TNFAIP3,LTK,TRBC2,CD96,MAF
			ToppCell Atlas	bd4059bfc2159f5ed8bbb2a5408b56117ca6f8e1	NS-moderate-d_07-13-Lymphoid|d_07-13 / Location, Severity, dps_group, Lineage and Cell class of Upper airway (combined)	Upper Airway and Bronchi Atlas of COVID-19 Patients	4.114e-15	1.297e-10	9.505e-14	1.04e-12	21	192	KLF12,SLAMF6,RHOF,EVL,SLAMF1,LAT,IL16,SPOCK2,TBC1D10C,JAK3,PTPRCAP,SEPTIN1,P2RY10,LBH,LCK,CD3E,CD6,CD7,LY9,BUB3,CD96
			ToppCell Atlas	8d50ad8cfe3cb9f183188b08457756af0ce56ffe	PBMC-Mild-Lymphocyte-T/NK-CD8+_T-MAIT|Mild / Location, Disease Group, Cell group, Cell class and sub_cluster (2021.03.01)	Integration of Multiple Sampling Location of COVID-19 Patients	4.114e-15	1.297e-10	9.505e-14	1.04e-12	21	192	MGAT4A,TRAC,CERK,FLT3LG,PRR5,COL5A3,GATA3,SPOCK2,TCF7,ARL4C,CD3E,CD6,CD7,CD28,RORA,RORC,TNFAIP3,LTK,TRBC2,CD96,MAF
			ToppCell Atlas	1c0ce299cee9ab5cdea256f3e8c1e5598577a8b6	PBMC_fresh-frozen-Mild-Moderate_progression_d02_child-Lymphocytic-Lymphocytic_T-mature_alpha-beta_T_cell|Mild-Moderate_progression_d02_child / Compartment, severity and other cell annotations on 10x 3' data (130k)	Large Scale COVID-19 Single Cell Data (Ren et al.)	4.114e-15	1.297e-10	9.505e-14	1.04e-12	21	192	MGAT4A,DYRK2,EVL,FYB1,GATA3,PITPNC1,TESPA1,ITPKB,JAK3,PURA,TCF7,LCK,CD3E,CD6,CD28,LEPROTL1,CD40LG,RORA,TNFAIP3,TRBC1,CD96
			ToppCell Atlas	e07b6892276c81c1227e94ca942f6820d89a7ca3	systemic_lupus_erythematosus-flare-Lymphocytic_T-T4_em|systemic_lupus_erythematosus / PBMC cell types (v2) per disease, treatment status, and sex	Single-cell RNA-seq reveals the cell-type-specific molecular and genetic associations to lupus	4.114e-15	1.297e-10	9.505e-14	1.04e-12	21	192	TLE5,EVL,FLT3LG,IFI27,LAT,SP100,GATA3,SPOCK2,TESPA1,PTPRCAP,TCF7,SMCHD1,GPR183,LCK,CD3E,CD6,CD28,CD40LG,RORA,CD96,MAF
			ToppCell Atlas	7aa8585e08dfbee0acbaef5f8f3817ab3ab5af25	356C-Lymphocytic-CD4_T-cell-CD4+_Naive_T_cell_/_CD4+_Trm_cell|356C / Donor, Lineage, Cell class and subclass (all cells)	Tissue Stability Cell Atlas - Lung Cells	4.114e-15	1.297e-10	9.505e-14	1.04e-12	21	192	RPLP2,MGAT4A,TRAC,FLT3LG,LAT,FYB1,SPOCK2,TESPA1,P2RY10,TCF7,GPR183,LCK,CD3E,CD6,CD28,LEPROTL1,CD40LG,RORA,TNFAIP3,TRBC2,TRBC1
			ToppCell Atlas	892789bdba150ef9a8a0012de52545f2ff6a31f6	PBMC-Mild-Lymphocyte-T/NK-CD8+_T-MAIT|Mild / Location, Disease Group, Cell group, Cell class (2021.03.09)	Integration of Multiple Sampling Location of COVID-19 Patients	4.114e-15	1.297e-10	9.505e-14	1.04e-12	21	192	MGAT4A,TRAC,CERK,FLT3LG,PRR5,COL5A3,GATA3,SPOCK2,TCF7,ARL4C,CD3E,CD6,CD7,CD28,RORA,RORC,TNFAIP3,LTK,TRBC2,CD96,MAF
			ToppCell Atlas	733491e932350e3c216a626cc49c3cd3fe970a82	Adult-Immune-alveolar_macrophage_(MARCO_positive)-D175|Adult / Lineage, Cell type, age group and donor	Human Lung Cells in 3 Age Groups (Wang et al.)	4.114e-15	1.297e-10	9.505e-14	1.04e-12	21	192	PIK3AP1,ABCA1,MIR3142HG,CD163,ANKRD22,MITF,DDX60L,SIPA1L2,ATG7,FLVCR2,CR1,DENND1A,IVNS1ABP,CD274,FYB1,SEPTIN9,ZEB2,ZNF438,DMXL2,LHFPL2,IRAK3
			ToppCell Atlas	6eadf0f37beae22838e930ad897a9b89e5e12cdb	PCW_07-8.5-Immune_Lymphocytic-Immune_Lymphocytic_NK/ILC|PCW_07-8.5 / Celltypes from embryonic and fetal-stage human lung	A topographic atlas defines developmental origins of cell heterogeneity in the human embryonic lung	4.114e-15	1.297e-10	9.505e-14	1.04e-12	21	192	PIK3AP1,MIR3142HG,TRAC,UBASH3A,SLAMF6,SLAMF1,CD244,TESPA1,TBC1D10C,GPR174,GBP5,P2RY10,LCK,CD3E,CD7,CD40LG,RORC,TRBC2,TRBC1,LY9,CD96
			ToppCell Atlas	24ea8fdcca2695aeb2e4b88161184124b7d332c1	PBMC-Mild-Lymphocyte-T/NK-CD8+_T-MAIT-|Mild / Location, Disease Group, Cell group, Cell class and sub_cluster (2021.03.01)	Integration of Multiple Sampling Location of COVID-19 Patients	4.114e-15	1.297e-10	9.505e-14	1.04e-12	21	192	MGAT4A,TRAC,CERK,FLT3LG,PRR5,COL5A3,GATA3,SPOCK2,TCF7,ARL4C,CD3E,CD6,CD7,CD28,RORA,RORC,TNFAIP3,LTK,TRBC2,CD96,MAF
			ToppCell Atlas	230f3090607a62bb6d1e1f4b0341ee96d93f1c00	BAL-Severe-Lymphocyte-T/NK-CD4+_T-Treg|Severe / Location, Disease Group, Cell group, Cell class and sub_cluster (2021.03.01)	Integration of Multiple Sampling Location of COVID-19 Patients	4.114e-15	1.297e-10	9.505e-14	1.04e-12	21	192	TRAC,RHOF,EVL,FLT3LG,SLAMF1,LAT,GATA3,SPOCK2,TBC1D10C,SEPTIN1,P2RY10,LBH,LCK,ARL4C,CD3E,CD7,CD28,RORA,OLFM2,TRBC2,TRBC1
			ToppCell Atlas	badf72a52eafb0269391d907ece6b1696684adce	356C-Lymphocytic-CD4_T-cell|356C / Donor, Lineage, Cell class and subclass (all cells)	Tissue Stability Cell Atlas - Lung Cells	4.114e-15	1.297e-10	9.505e-14	1.04e-12	21	192	RPLP2,TRAC,FLT3LG,LAT,FYB1,GATA3,SPOCK2,TESPA1,P2RY10,TCF7,GPR183,LCK,CD3E,CD6,CD28,LEPROTL1,CD40LG,RORA,TNFAIP3,TRBC2,TRBC1
			ToppCell Atlas	d74fbd995a8a37fc237f7147d398357b811d6452	droplet-Lung-30m-Hematologic-lymphocytic-CD4-positive,_alpha-beta_T_cell-CD4-positive,_alpha-beta_T_cell_l9|30m / method, tissue, age, lineage, sublineage, cell ontologies, cell type and subtype	Mouse Aging Atlas- Tabula Muris Senis (Lung and Trachea)	4.523e-15	1.427e-10	1.038e-13	1.136e-12	20	170	EPSTI1,UBASH3A,RHOF,SLAMF1,LAT,GATA3,TESPA1,TBC1D10C,PTPRCAP,GBP4,SEPTIN1,P2RY10,LCK,LFNG,CD3E,CD6,CD7,CD28,TNFAIP3,CD96
			ToppCell Atlas	c4f00c1acde1d3b521101e469101d10fd257653e	facs-Brain_Non-Myeloid-Cerebellum_-18m-Lymphocytic|Brain_Non-Myeloid / Brain_Non-Myeloid_Brain_Myeloid - method, tissue, subtissue, age, lineage, cell ontology and free annotation	Mouse Aging Atlas- Tabula Muris Senis	4.523e-15	1.427e-10	1.038e-13	1.136e-12	20	170	EPSTI1,UBASH3A,FCER1A,LAT,FYB1,PDCD1LG2,TESPA1,TBC1D10C,PTPRCAP,SEPTIN1,P2RY10,GPR183,LCK,CD3E,CD6,CD7,CD28,TNFAIP3,LY9,CD96
			ToppCell Atlas	4a241e3c928f29dad179f723b3846991415dadc0	droplet-Marrow-BM_(NON-STC)-30m-Hematologic-hematopoietic_precursor_cell|Marrow / Spleen_Marrow_Thymus - method, tissue, subtissue, age, lineage, cell ontology and free annotation	Mouse Aging Atlas- Tabula Muris Senis	4.523e-15	1.427e-10	1.038e-13	1.136e-12	20	170	TRAF1,EPSTI1,EVL,SELENOW,LAT,FYB1,GATA3,GPR174,PTPRCAP,GBP4,SEPTIN1,TCF7,LCK,ARL4C,CD3E,CD6,CD7,CD28,CD96,MAF
			ToppCell Atlas	d3c1edaf0190d8927578043c372dba7477e75e14	facs-Brain_Non-Myeloid-Cerebellum_-18m-Lymphocytic-nan|Brain_Non-Myeloid / Brain_Non-Myeloid_Brain_Myeloid - method, tissue, subtissue, age, lineage, cell ontology and free annotation	Mouse Aging Atlas- Tabula Muris Senis	4.523e-15	1.427e-10	1.038e-13	1.136e-12	20	170	EPSTI1,UBASH3A,FCER1A,LAT,FYB1,PDCD1LG2,TESPA1,TBC1D10C,PTPRCAP,SEPTIN1,P2RY10,GPR183,LCK,CD3E,CD6,CD7,CD28,TNFAIP3,LY9,CD96
			ToppCell Atlas	40fc4a519c883c6c269a9c05be36ae906f75426a	mild_COVID-19-CD4+_T_naive|mild_COVID-19 / disease group, cell group and cell class (v2)	PBMC Atlas of COVID-19 and Influenza Patients (Lee et al.)	4.57e-15	1.441e-10	1.038e-13	1.136e-12	21	193	RPLP2,MGAT4A,TRAC,GCNT4,KLF2,TLE5,FLT3LG,SELENOM,FYB1,LDLRAP1,LINC00402,TESPA1,ITPKB,TCF7,GPR183,CD3E,CD6,CD28,LEPROTL1,CD40LG,TRBC2
			ToppCell Atlas	a6b3bd01e585e2e3fbe9bf693a2e385773123f8e	Control-Myeloid-Monocyte-derived_macrophages|Control / group, cell type (main and fine annotations)	COVID-19 Lung Autopsy Data (SCP1219)	4.57e-15	1.441e-10	1.038e-13	1.136e-12	21	193	ABCA1,CD163,MS4A4A,MITF,FKBP5,ATG7,CR1,CTSA,DENND1A,FYB1,IL10RA,DISC1,ZEB2,CD84,SLC8A1-AS1,DMXL2,SH3PXD2B,MCTP1,TLR2,IRAK3,MAF
			ToppCell Atlas	12bf98a280f87e4d8f0c6887dfc855da72e47ac1	RV-08._Macrophage|RV / Chamber and Cluster_Paper	Transcriptional and Cellular Diversity of the Human Heart	4.57e-15	1.441e-10	1.038e-13	1.136e-12	21	193	PIK3AP1,CD163,MS4A4A,ATG7,CR1,SIPA1L1,FYB1,IL10RA,NAIP,ITGAM,ZEB2,CD84,DLEU2,C1QA,C1QB,DPYD,DMXL2,RHBDF2,MCTP1,TLR2,IRAK3
			ToppCell Atlas	888b11d7d66970931d1c33bea714659ca3cfe149	PCW_13-14-Hematologic_ErythroMegGranulo-Hem_Granulocytic-im_neutrophils_(9)|PCW_13-14 / Celltypes from embryonic and fetal-stage human lung	A topographic atlas defines developmental origins of cell heterogeneity in the human embryonic lung	4.57e-15	1.441e-10	1.038e-13	1.136e-12	21	193	PIK3AP1,LRRK2,MIR3142HG,NLRC4,S100A9,SERPINB10,FCAR,FCGR1A,HP,MPO,CLEC4D,FYB1,CTSG,IL10RA,PRTN3,GPR84,ITGAM,DEFA4,BPI,MCTP1,TLR2
			ToppCell Atlas	c16cdd6b439cb8dec228887662ba93d9c7894524	Healthy_donor-CD4+_Tcm|Healthy_donor / disease group, cell group and cell class (v2)	PBMC Atlas of COVID-19 and Influenza Patients (Lee et al.)	4.57e-15	1.441e-10	1.038e-13	1.136e-12	21	193	RPLP2,MGAT4A,TRAC,FLT3LG,SELENOM,GATA3,SPOCK2,TESPA1,ITPKB,TCF7,GPR183,LCK,S1PR1,CD3E,CD6,CD28,LEPROTL1,CD40LG,RORA,TNFAIP3,TRBC2
			ToppCell Atlas	b4f8afd871fdf9418b92ff419c8ba9739b6093ca	systemic_lupus_erythematosus-managed-Lymphocytic_T-T4_reg-female|systemic_lupus_erythematosus / PBMC cell types (v2) per disease, treatment status, and sex	Single-cell RNA-seq reveals the cell-type-specific molecular and genetic associations to lupus	4.57e-15	1.441e-10	1.038e-13	1.136e-12	21	193	TRAF1,TLE5,EVL,FLT3LG,LAT,LINC00402,GATA3,SPOCK2,TESPA1,PTPRCAP,GBP5,SEPTIN1,P2RY10,TCF7,LCK,CD3E,CD28,LEPROTL1,CD40LG,RORA,MAF
			ToppCell Atlas	643ee12ab81d4f6c97633872f4123b90a1846d50	Control-Lymphocyte-T_NK-CD4_Naive|Control / Disease, Lineage and Cell Type	Sepsis Atlas	4.57e-15	1.441e-10	1.038e-13	1.136e-12	21	193	RPLP2,TRAC,TLE5,EVL,FLT3LG,SELENOM,LAT,LDLRAP1,LINC00402,SPOCK2,TESPA1,LBH,TCF7,LCK,CD3E,CD6,CD7,LEPROTL1,CD40LG,TRBC2,TRBC1
			ToppCell Atlas	4da378e87c6f19c7cfb45adf58f588307315d924	T_cell|World / shred by cell class for turbinate	Respiratory Tissues from Nasal Brushing to Parenchyma	4.57e-15	1.441e-10	1.038e-13	1.136e-12	21	193	UBASH3A,MFNG,SLAMF6,RHOF,EVL,SLAMF1,FYB1,IL10RA,IL16,CD244,SPOCK2,TBC1D10C,PTPRCAP,GBP5,GPR183,LCK,CD3E,CD6,CD7,CD40LG,CD96
			ToppCell Atlas	3e57993dd7ca949d2c3ff0e85109e2280ac7890c	droplet-Limb_Muscle-MUSCLE-1m-Lymphocytic-nan|Limb_Muscle / Tongue_Heart_Limb_Muscle_Aorta_Diaphragm - method, tissue, subtissue, age, lineage, cell ontology and free annotation	Mouse Aging Atlas- Tabula Muris Senis	4.57e-15	1.441e-10	1.038e-13	1.136e-12	21	193	EPSTI1,RPLP2,SLAMF6,RHOF,LAT,FYB1,IL16,TESPA1,TBC1D10C,GPR174,PTPRCAP,SEPTIN1,P2RY10,TCF7,GPR183,LCK,CD3E,CD6,CD7,CD28,CD96
			ToppCell Atlas	2ffe44edf2b02d11a7c10513692eb697a10f911e	3'_v3-blood-Lymphocytic_T_CD4-Tregs|blood / Manually curated celltypes from each tissue	Cross-tissue immune cell analysis reveals tissue-specific features in humans	4.57e-15	1.441e-10	1.038e-13	1.136e-12	21	193	TRAC,TLE5,EVL,SLAMF1,LAT,ZNF292,IL10RA,SPOCK2,GBP5,P2RY10,CALM1,SMCHD1,LCK,CD3E,CD28,LEPROTL1,RORA,TRBC2,TRBC1,BUB3,MAF
			ToppCell Atlas	afdf92ecace145407d57192dde5d0dac0bc37ee9	3'-GW_trimst-1.5-SmallIntestine-Hematopoietic-T_cells-LTi-like_NCR+_ILC3|GW_trimst-1.5 / Celltypes from developing, pediatric, Crohn's, & adult GI tract	Cells of the human intestinal tract mapped across space and time	4.57e-15	1.441e-10	1.038e-13	1.136e-12	21	193	MGAT4A,TRAC,SLAMF6,EVL,PRR5,IL16,SPOCK2,TBC1D10C,GBP5,SEPTIN1,TCF7,GPR183,LCK,CD3E,CD7,CD40LG,RORC,TRBC2,TRBC1,LY9,CD96
			ToppCell Atlas	9aeb34d7a24f84abff38d7b8cf0ec707c08eb27f	Bronchial-10x5prime-Immune_Lymphocytic-T-T_CD8-MAIT|10x5prime / Cell types per location group and 10X technology with lineage, and cell group designations	A spatial multi-omics atlas of the human lung reveals a novel immune cell survival niche	4.57e-15	1.441e-10	1.038e-13	1.136e-12	21	193	TRAF1,SLAMF1,SPOCK2,PTPRCAP,GBP5,SEPTIN1,TCF7,LCK,CD3E,CD6,CD7,CD28,CD40LG,RORA,RORC,TNFAIP3,LTK,TRBC2,TRBC1,LY9,CD96
			ToppCell Atlas	dea7d0b2eadff01e0e169c6916dea04253521d48	3'_v3-lymph-node_spleen-Lymphocytic_T_CD4-Tfh|lymph-node_spleen / Manually curated celltypes from each tissue	Cross-tissue immune cell analysis reveals tissue-specific features in humans	4.57e-15	1.441e-10	1.038e-13	1.136e-12	21	193	TRAC,FKBP5,SELENOM,FYB1,LINC00402,GATA3,SPOCK2,CD84,TCF7,GPR183,NSMCE3,ARL4C,CD3E,CD6,CD28,LEPROTL1,CD40LG,RORA,TNFAIP3,TRBC2,MAF
			ToppCell Atlas	58e1930a1d80ad3729ab9604ac8ebf7308232a3d	Children_(3_yrs)-Immune-monocyte-D046|Children_(3_yrs) / Lineage, Cell type, age group and donor	Human Lung Cells in 3 Age Groups (Wang et al.)	4.57e-15	1.441e-10	1.038e-13	1.136e-12	21	193	ETV6,ADGRE2,FCER1A,CR1,DENND1A,CREB5,VCAN,FYB1,IL10RA,CD244,DISC1,NAIP,ITGAM,ZEB2,JAK2,SLC8A1-AS1,DPYD,DMXL2,PSTPIP2,TLR2,KDM7A
			ToppCell Atlas	2a06bb3d6bbe544a26dc42d94a10f60acfd3600b	systemic_lupus_erythematosus-managed-Lymphocytic_T-T4_reg|systemic_lupus_erythematosus / PBMC cell types (v2) per disease, treatment status, and sex	Single-cell RNA-seq reveals the cell-type-specific molecular and genetic associations to lupus	4.57e-15	1.441e-10	1.038e-13	1.136e-12	21	193	TRAF1,TLE5,EVL,FLT3LG,LAT,LINC00402,GATA3,SPOCK2,TESPA1,PTPRCAP,GBP5,SEPTIN1,P2RY10,TCF7,LCK,CD3E,CD28,LEPROTL1,CD40LG,RORA,MAF
			ToppCell Atlas	dd104bcbf6f4f85fbeddfe765a9551dfdb645f1b	droplet-Limb_Muscle-MUSCLE-1m-Lymphocytic|Limb_Muscle / Tongue_Heart_Limb_Muscle_Aorta_Diaphragm - method, tissue, subtissue, age, lineage, cell ontology and free annotation	Mouse Aging Atlas- Tabula Muris Senis	4.57e-15	1.441e-10	1.038e-13	1.136e-12	21	193	EPSTI1,RPLP2,SLAMF6,RHOF,LAT,FYB1,IL16,TESPA1,TBC1D10C,GPR174,PTPRCAP,SEPTIN1,P2RY10,TCF7,GPR183,LCK,CD3E,CD6,CD7,CD28,CD96
			ToppCell Atlas	7deb439943d35a4e825674b2b7dcddb45d366ad1	Smart-start-Cell-Wel_seq-Non-neoplastic-Lymphoid-CD4/CD8-Reg_T-E|Smart-start-Cell-Wel_seq / Platform, Oncotype, Lineage, Cell_class, celltype (level4), mutation group	Harmonized single-cell landscape, intercellular crosstalk and tumor architecture of glioblastoma	4.57e-15	1.441e-10	1.038e-13	1.136e-12	21	193	TRAF1,FLT3LG,LAT,IL16,GATA3,SPOCK2,TESPA1,TBC1D10C,JAK3,PTPRCAP,SEPTIN1,P2RY10,TCF7,LCK,CD3E,CD6,CD7,CD28,CD40LG,LY9,CD96
			ToppCell Atlas	31c0978ba78c9516d498aec0798902e57555e557	Adult-Immune-interstitial_macrophage_(C1Q_positive)|Adult / Lineage, Cell type, age group and donor	Human Lung Cells in 3 Age Groups (Wang et al.)	4.57e-15	1.441e-10	1.038e-13	1.136e-12	21	193	PIK3AP1,CD163,MS4A4A,FGF13,TSHZ3,PRR5,CR1,DENND1A,FYB1,IL10RA,DISC1,NAIP,ITGAM,ZEB2,CD84,C1QA,C1QC,DMXL2,GPR183,SH3PXD2B,MAF
			ToppCell Atlas	22455801194bd8c73c5c397f5eac4f723429c383	moderate-Myeloid-Monocyte-derived_Macrophage|Myeloid / Severity, Lineage and Cell class of Nasopharyngeal (NS) Samples from Patients and Controls	Upper Airway and Bronchi Atlas of COVID-19 Patients	4.57e-15	1.441e-10	1.038e-13	1.136e-12	21	193	EPSTI1,CD163,ANKRD22,FCGR1A,XRN1,TRPV2,ETV7,IFI27,BATF2,CD274,GBP1,GBP4,GBP5,SERPING1,TAP1,TAP2,CACNA1A,TCN2,GRN,APOL6,STOM
			ToppCell Atlas	e1fe07652c10c37191d1471ddaea500f74269e0c	Smart-start-Cell-Wel_seq-Non-neoplastic-Lymphoid-CD4/CD8-CD4_rest-G|Smart-start-Cell-Wel_seq / Platform, Oncotype, Lineage, Cell_class, celltype (level4), mutation group	Harmonized single-cell landscape, intercellular crosstalk and tumor architecture of glioblastoma	5.071e-15	1.599e-10	1.14e-13	1.246e-12	20	171	TRAC,SLAMF6,CLIC5,SLAMF1,FYB1,GATA3,SPOCK2,TESPA1,GBP5,P2RY10,TCF7,SMCHD1,LCK,CD3E,CD40LG,RORA,TNFAIP3,TRBC2,TRBC1,CD96
			ToppCell Atlas	db15be55bb4d35b52d362f3025ecb13418ea3659	3'-Child04-06-SmallIntestine-Hematopoietic-T_cells-Activated_CD8_T|Child04-06 / Celltypes from developing, pediatric, Crohn's, & adult GI tract	Cells of the human intestinal tract mapped across space and time	5.074e-15	1.6e-10	1.14e-13	1.246e-12	21	194	RPLP2,TRAC,EVL,FLT3LG,TRG-AS1,LAT,FYB1,CD244,GATA3,GPR174,LCK,ARL4C,CD3E,CD6,CD7,LEPROTL1,RORA,TNFAIP3,TRBC2,TRBC1,CD96
			ToppCell Atlas	cc413fa7d24d0c821ec3a9f6a29ad50203d4fd0d	normal-na-Lymphocytic_T-T4_em|normal / PBMC cell types (v2) per disease, treatment status, and sex	Single-cell RNA-seq reveals the cell-type-specific molecular and genetic associations to lupus	5.074e-15	1.6e-10	1.14e-13	1.246e-12	21	194	TLE5,EVL,FLT3LG,LAT,GATA3,SPOCK2,TESPA1,PTPRCAP,TCF7,GPR183,LCK,ARL4C,CD3E,CD6,CD28,LEPROTL1,CD40LG,RORA,TNFAIP3,CD96,MAF
			ToppCell Atlas	7b6a34d1f8922b71dcc931421666c1822cec8345	3'-Broncho-tracheal-Immune_Myeloid-Myeloid_macrophage-lung_macrophage-Interstitial_macrophage_perivascular-Interstitial_macrophage_perivascular_L.1.2.1.1|3' / 5'-vs-3', Tissue groups, Lineages, Lineage subclass, Cell_type2, Cell_subtype2_L4.5	The Integrated Human Lung Cell Atlas	5.074e-15	1.6e-10	1.14e-13	1.246e-12	21	194	ABCA1,CD163,MS4A4A,DSE,CR1,SLC2A5,FYB1,ADAM9,NAIP,CREG1,ITGAM,ZEB2,CD84,CYFIP1,C1QA,C1QB,C1QC,GPR183,CD28,LHFPL2,MAF
			ToppCell Atlas	435406ebe626c702f7d5a99a3d68ee85aa09be95	3'-Broncho-tracheal-Immune_Myeloid-Myeloid_macrophage-lung_macrophage-Interstitial_macrophage_perivascular|3' / 5'-vs-3', Tissue groups, Lineages, Lineage subclass, Cell_type2, Cell_subtype2_L4.5	The Integrated Human Lung Cell Atlas	5.074e-15	1.6e-10	1.14e-13	1.246e-12	21	194	ABCA1,CD163,MS4A4A,DSE,CR1,SLC2A5,FYB1,ADAM9,NAIP,CREG1,ITGAM,ZEB2,CD84,CYFIP1,C1QA,C1QB,C1QC,GPR183,CD28,LHFPL2,MAF
			ToppCell Atlas	e36d1fd141bdcbd9ed66a33de6cdfde77189a0c1	critical-Myeloid-Monocyte-derived_Macrophage|critical / Severity, Lineage and Cell class of Nasopharyngeal (NS) Samples from Patients and Controls	Upper Airway and Bronchi Atlas of COVID-19 Patients	5.074e-15	1.6e-10	1.14e-13	1.246e-12	21	194	EPSTI1,CD163,MS4A4A,ANKRD22,XRN1,ADAMTS2,IGF2BP3,VCAN,CD274,GBP1,ZEB2,CD84,GBP4,GBP5,SERPING1,C1QA,C1QB,C1QC,PSTPIP2,APOL6,LHFPL2
			ToppCell Atlas	e27b5be246ff9fb72180f471926b7d7e8b8cf357	10x_3'_v3-blood_(10x_3'_v3)-lymphocytic-T_lymphocytic-CD4-positive,_alpha-beta_T_cell|blood_(10x_3'_v3) / Per Platform+tissue_group, by lineage_subgroup, cell_group, cell_type	Immune and Hematologic Cells from 24 tissues of the Tabula Sapiens: a multiple organ single cell transcriptomic atlas of humans.	5.074e-15	1.6e-10	1.14e-13	1.246e-12	21	194	RPLP2,TRAC,KLF2,TLE5,EVL,FLT3LG,SELENOM,LDLRAP1,SPOCK2,TESPA1,TCF7,GPR183,LCK,ARL4C,CD3E,CD6,CD28,LEPROTL1,CD40LG,TRBC2,TRBC1
			ToppCell Atlas	e75b0e3d2c49311b20346af67b3be936a39243b2	10x_3'_v3-blood_(10x_3'_v3)-lymphocytic-T_lymphocytic-CD8-positive,_alpha-beta_T_cell|blood_(10x_3'_v3) / Per Platform+tissue_group, by lineage_subgroup, cell_group, cell_type	Immune and Hematologic Cells from 24 tissues of the Tabula Sapiens: a multiple organ single cell transcriptomic atlas of humans.	5.074e-15	1.6e-10	1.14e-13	1.246e-12	21	194	TRAC,KLF2,TLE5,EVL,TRG-AS1,SPOCK2,TBC1D10C,GBP5,LBH,TCF7,LCK,ARL4C,CD3E,CD6,LEPROTL1,RORA,TRBC2,TRBC1,LY9,BUB3,CD96
			ToppCell Atlas	48c37251518f96524807b5bd1bbc2820637666ad	3'-Broncho-tracheal-Immune_Myeloid-Myeloid_macrophage-lung_macrophage|3' / 5'-vs-3', Tissue groups, Lineages, Lineage subclass, Cell_type2, Cell_subtype2_L4.5	The Integrated Human Lung Cell Atlas	5.074e-15	1.6e-10	1.14e-13	1.246e-12	21	194	ABCA1,CD163,MS4A4A,DSE,CR1,SLC2A5,FYB1,ADAM9,NAIP,CREG1,ITGAM,ZEB2,CD84,CYFIP1,C1QA,C1QB,C1QC,GPR183,CD28,LHFPL2,MAF
			ToppCell Atlas	c1805572bcc11b1cd29083329d7b5911489fb758	LA-08._Macrophage|World / Chamber and Cluster_Paper	Transcriptional and Cellular Diversity of the Human Heart	5.074e-15	1.6e-10	1.14e-13	1.246e-12	21	194	PIK3AP1,CD163,MS4A4A,FGF13,ATG7,CR1,CTSA,SIPA1L1,FYB1,IL10RA,NAIP,ITGAM,ZEB2,DLEU2,C1QB,DPYD,DMXL2,RHBDF2,MCTP1,TLR2,IRAK3
			ToppCell Atlas	9588a9b4baebbae08e13d201d4b9dfcf0e6521fb	systemic_lupus_erythematosus-treated-Lymphocytic_T|systemic_lupus_erythematosus / PBMC cell types (v2) per disease, treatment status, and sex	Single-cell RNA-seq reveals the cell-type-specific molecular and genetic associations to lupus	5.074e-15	1.6e-10	1.14e-13	1.246e-12	21	194	HMOX2,TLE5,RHOF,EVL,FLT3LG,LAT,LDLRAP1,SP100,SPOCK2,TESPA1,TBC1D10C,PTPRCAP,SEPTIN1,LBH,TCF7,LCK,CD3E,CD6,CD7,RORA,CD96
			ToppCell Atlas	54c809ed134ed828f3653603cf821cc303240f36	wk_15-18-Hematologic_Lymphocytic-NK-Intermediate_NK|wk_15-18 / Celltypes from embryonic and fetal-stage human lung	Human embryonic and fetal stage lung cell atlas	5.074e-15	1.6e-10	1.14e-13	1.246e-12	21	194	SLAMF6,NHERF1,RHOF,EVL,LAT,FYB1,IL16,CD244,GATA3,TBC1D10C,GPR174,PTPRCAP,GBP5,SEPTIN1,LCK,ARL4C,CD3E,CD7,TRBC2,TRBC1,CD96
			ToppCell Atlas	4b86f3cc173ea779399d5b3598b45b25f60a4395	severe_COVID-19-CD4+_T_naive|severe_COVID-19 / disease group, cell group and cell class (v2)	PBMC Atlas of COVID-19 and Influenza Patients (Lee et al.)	5.074e-15	1.6e-10	1.14e-13	1.246e-12	21	194	MGAT4A,TRAC,KLF2,NR3C2,DYRK2,FLT3LG,SELENOM,LINC00402,SPOCK2,TESPA1,TCF7,LCK,ARL4C,CD3E,CD6,CD7,CD28,LEPROTL1,RORA,TRBC2,TRBC1
			ToppCell Atlas	11eb317f66cbced1cedadd6daba443c4d832c49f	normal_Pleural_Fluid-T/NK_cells-CD8_low_T|normal_Pleural_Fluid / Location, Cell class and cell subclass	Human Metastatic Lung Adenocarcinoma (Nayoung Kim et al)	5.074e-15	1.6e-10	1.14e-13	1.246e-12	21	194	TRAC,CLU,EVL,LAT,FYB1,GATA3,SPOCK2,TBC1D10C,GBP5,SEPTIN1,CALM1,LCK,CD3E,CD6,LEPROTL1,CD40LG,RORA,TRBC2,TRBC1,CD96,STOM
			ToppCell Atlas	935ec4554d740935d9d9a59d9d6b5293d1c27d1f	BALF-PFMC-Severe-critical_progression_d12-22_no-steroids-Myeloid-Monocytic|Severe-critical_progression_d12-22_no-steroids / Compartment, severity and other cell annotations on 10x 3' data (130k)	Large Scale COVID-19 Single Cell Data (Ren et al.)	5.074e-15	1.6e-10	1.14e-13	1.246e-12	21	194	ABCA1,CD163,S100A9,MS4A4A,ANKRD22,FCGR1A,DSE,SCARF1,FYB1,IL10RA,GPR84,CREG1,ZEB2,GBP5,DMXL2,TMT1B,GRN,TLR2,IRAK3,TNFAIP3,TNFAIP6
			ToppCell Atlas	29eb99bf3f9f0e2ad61747034b68e8793ad3a701	normal-na-Lymphocytic_T-T4_em-female|normal / PBMC cell types (v2) per disease, treatment status, and sex	Single-cell RNA-seq reveals the cell-type-specific molecular and genetic associations to lupus	5.074e-15	1.6e-10	1.14e-13	1.246e-12	21	194	TLE5,EVL,FLT3LG,LAT,GATA3,SPOCK2,TESPA1,PTPRCAP,TCF7,GPR183,LCK,ARL4C,CD3E,CD6,CD28,LEPROTL1,CD40LG,RORA,TNFAIP3,CD96,MAF
			ToppCell Atlas	42382653e977714bff453bece26a6cd66ea2cc1f	PBMC_fresh-frozen-Severe-critical_convalescent_d42-56-Lymphocytic-Lymphocytic_T-CD8-positive,_alpha-beta_T_cell-T_CD8_c03-GZMK|Severe-critical_convalescent_d42-56 / Compartment, severity and other cell annotations on 10x 3' data (130k)	Large Scale COVID-19 Single Cell Data (Ren et al.)	5.629e-15	1.775e-10	1.254e-13	1.371e-12	21	195	KLF12,TRAC,SLAMF6,NHERF1,EVL,TRG-AS1,LAT,GATA3,GPR174,GBP5,LBH,LCK,ARL4C,CD3E,CD6,RORA,TRBC2,TRBC1,CD96,STOM,MAF
			ToppCell Atlas	7f6ff1180c0be199c63dd049700d62dbc792b347	wk_08-11-Hematologic_Lymphocytic|wk_08-11 / Celltypes from embryonic and fetal-stage human lung	Human embryonic and fetal stage lung cell atlas	5.629e-15	1.775e-10	1.254e-13	1.371e-12	21	195	TRAC,SLAMF6,SLAMF1,IL16,CD244,GATA3,SPOCK2,TESPA1,TBC1D10C,PTPRCAP,GBP5,SEPTIN1,P2RY10,LCK,CD3E,CD7,CD40LG,TRBC2,TRBC1,LY9,CD96
			ToppCell Atlas	5a7c74f96f213c504abd65e751800da7e03e47d9	3'-Pediatric_IBD-SmallIntestine-Hematopoietic-Myeloid-MMP9+_Inflammatory_macrophage|Pediatric_IBD / Celltypes from developing, pediatric, Crohn's, & adult GI tract	Cells of the human intestinal tract mapped across space and time	5.629e-15	1.775e-10	1.254e-13	1.371e-12	21	195	ABCA1,ADGRE2,S100A9,MS4A4A,ANKRD22,FCGR1A,SCD,MMP9,ICAM1,CTSA,TIFAB,NAIP,CREG1,C1QA,C1QB,C1QC,C2,GNS,DMXL2,GRN,SH3PXD2B
			ToppCell Atlas	497d4bfbc38bcafab37e8a9c20bc9141f2e78d2a	PBMC_fresh-frozen-Mild-Moderate_convalescent_d36-51-Lymphocytic-Lymphocytic_T-mature_alpha-beta_T_cell|Mild-Moderate_convalescent_d36-51 / Compartment, severity and other cell annotations on 10x 3' data (130k)	Large Scale COVID-19 Single Cell Data (Ren et al.)	5.629e-15	1.775e-10	1.254e-13	1.371e-12	21	195	RPLP2,MGAT4A,TRAC,EVL,FLT3LG,SELENOM,FYB1,LDLRAP1,LINC00402,SPOCK2,TESPA1,LBH,TCF7,LCK,CD3E,CD6,CD28,LEPROTL1,CD40LG,TRBC2,TRBC1
			ToppCell Atlas	31b011f3d54e6729802aad1f771cef77744e3ff2	BALF-PFMC-Severe-critical_progression_d12-22_no-steroids-Lymphocytic-Lymphocytic_T|Severe-critical_progression_d12-22_no-steroids / Compartment, severity and other cell annotations on 10x 3' data (130k)	Large Scale COVID-19 Single Cell Data (Ren et al.)	5.629e-15	1.775e-10	1.254e-13	1.371e-12	21	195	TRAC,SLAMF6,EVL,SLAMF1,LAT,GATA3,SPOCK2,TBC1D10C,JAK3,SEPTIN1,P2RY10,LCK,S1PR1,ARL4C,CD3E,CD6,CD7,TRBC2,TRBC1,CD96,MAF
			ToppCell Atlas	b6bf75669f267ecdc96818c7022db852e37a9fe1	Smart-start-Cell-Wel_seq-Non-neoplastic-Myeloid-TAM-MG-TAM-MG_pro-infl_I|Smart-start-Cell-Wel_seq / Platform, Oncotype, Lineage, Cell_class, celltype (level4), mutation group	Harmonized single-cell landscape, intercellular crosstalk and tumor architecture of glioblastoma	5.629e-15	1.775e-10	1.254e-13	1.371e-12	21	195	EPSTI1,MGAT4A,TRIM22,MEF2A,FCGR1A,DENND3,SLC2A5,FYB1,NEAT1,IL10RA,CREG1,CD84,CYFIP1,C1QA,C1QB,C1QC,RHBDF2,GRN,FCGR1CP,TLR2,LHFPL2
			ToppCell Atlas	d9965223430aba1ec0b1b77b5bd40d3a01e42e95	PBMC-Mild-Lymphocyte-T/NK-CD4+_T-CD4+_T_naive-|Mild / Location, Disease Group, Cell group, Cell class and sub_cluster (2021.03.01)	Integration of Multiple Sampling Location of COVID-19 Patients	5.629e-15	1.775e-10	1.254e-13	1.371e-12	21	195	RPLP2,MGAT4A,TRAC,EVL,FLT3LG,SELENOM,FYB1,LDLRAP1,LINC00402,SPOCK2,TESPA1,TCF7,LCK,CD3E,CD6,CD7,CD28,LEPROTL1,CD40LG,TRBC2,TRBC1
			ToppCell Atlas	6687e579582d7a239bee80846de0cf827a6f6a62	Control-Lymphoid-T|Lymphoid / Disease state, Lineage and Cell class	Resident Cell Populations in IPF and COPD	5.629e-15	1.775e-10	1.254e-13	1.371e-12	21	195	CYTH1,MGAT4A,TRAC,FKBP5,EVL,CERK,SLAMF1,FYB1,PHTF1,DISC1,SPOCK2,LDLR,CD6,CD28,LEPROTL1,CD40LG,AKAP13,RORA,TNFAIP3,CD96,MAF
			ToppCell Atlas	312d9625655b38f1a7c2bf8f8bb7b667ebdf9617	Fetal_29-31_weeks-Immune-interstitial_macrophage_(C1Q_positive)|Fetal_29-31_weeks / Lineage, Cell type, age group and donor	Human Lung Cells in 3 Age Groups (Wang et al.)	5.629e-15	1.775e-10	1.254e-13	1.371e-12	21	195	PIK3AP1,MGAT4A,CD163,MS4A4A,MITF,CR1,MKNK1,FYB1,IL10RA,NAIP,CREG1,CD84,C1QA,C1QB,C1QC,RHBDF2,GPR183,ARL4C,MCTP1,CD28,MAF
			ToppCell Atlas	1d3c51a3be5ad1fbc465c5f684565ec4c6f35f54	PBMC-Mild-Lymphocyte-T/NK-CD4+_T-CD4+_T_naive|Mild / Location, Disease Group, Cell group, Cell class and sub_cluster (2021.03.01)	Integration of Multiple Sampling Location of COVID-19 Patients	5.629e-15	1.775e-10	1.254e-13	1.371e-12	21	195	RPLP2,MGAT4A,TRAC,EVL,FLT3LG,SELENOM,FYB1,LDLRAP1,LINC00402,SPOCK2,TESPA1,TCF7,LCK,CD3E,CD6,CD7,CD28,LEPROTL1,CD40LG,TRBC2,TRBC1
			ToppCell Atlas	55e25f702af19146a161861cfd15f40bbda1dc35	Adult-Immune-alveolar_macrophage_(MARCO_positive)|Adult / Lineage, Cell type, age group and donor	Human Lung Cells in 3 Age Groups (Wang et al.)	5.629e-15	1.775e-10	1.254e-13	1.371e-12	21	195	PIK3AP1,ABCA1,CD163,MS4A4A,MITF,DDX60L,SIPA1L2,ADAMTSL4,FLVCR2,DENND1A,IVNS1ABP,VCAN,INHBA,ZEB2,FIG4,ZNF438,DMXL2,GRN,SH3PXD2B,SBF2,IRAK3
			ToppCell Atlas	8b2e29f3b12fcc474abdf3707de96e4613ead1bc	367C-Lymphocytic-CD4_T-cell|Lymphocytic / Donor, Lineage, Cell class and subclass (all cells)	Tissue Stability Cell Atlas - Lung Cells	5.629e-15	1.775e-10	1.254e-13	1.371e-12	21	195	TRAC,CLU,PKM,FKBP5,FLT3LG,SLAMF1,FYB1,SPOCK2,P2RY10,GPR183,LCK,CD3E,CD6,CD28,LEPROTL1,CD40LG,RORA,TNFAIP3,TRBC2,CD96,MAF
			ToppCell Atlas	4d04df9776394ea156ed5822f92ae74fdefbaa3d	droplet-Lung-LUNG-30m-Lymphocytic-regulatory_T_cell|Lung / Lung_Trachea - method, tissue, subtissue, age, lineage, cell ontology and free annotation	Mouse Aging Atlas- Tabula Muris Senis	5.682e-15	1.792e-10	1.263e-13	1.381e-12	20	172	NRN1,UBASH3A,SLAMF6,RHOF,SLAMF1,LAT,GATA3,TESPA1,TBC1D10C,GPR174,PTPRCAP,SEPTIN1,LCK,CD3E,CD6,CD28,CD40LG,RORA,TNFAIP3,MAF
			ToppCell Atlas	3acf35b774ebc0f9e96299d0bd3e9d03bbf6b90c	droplet-Lung-LUNG-30m-Lymphocytic-Regulatory_T|Lung / Lung_Trachea - method, tissue, subtissue, age, lineage, cell ontology and free annotation	Mouse Aging Atlas- Tabula Muris Senis	5.682e-15	1.792e-10	1.263e-13	1.381e-12	20	172	NRN1,UBASH3A,SLAMF6,RHOF,SLAMF1,LAT,GATA3,TESPA1,TBC1D10C,GPR174,PTPRCAP,SEPTIN1,LCK,CD3E,CD6,CD28,CD40LG,RORA,TNFAIP3,MAF
			ToppCell Atlas	d354424c1f861b6607dfd63b9724f4c237b30275	droplet-Marrow-nan-3m-Myeloid-granulocyte|Marrow / Spleen_Marrow_Thymus - method, tissue, subtissue, age, lineage, cell ontology and free annotation	Mouse Aging Atlas- Tabula Muris Senis	5.682e-15	1.792e-10	1.263e-13	1.381e-12	20	172	ABCA13,LRRK2,KLF2,S100A9,ANKRD22,MMP8,MMP9,OLFM4,CPEB4,NEAT1,ITGAM,ITGB3,CEACAM1,CRISPLD2,CD177,CAMP,TUT7,LCN2,KDM7A,LTF
			ToppCell Atlas	646a8d47dddffdfd2d8a62245ea6cd49f9510a1a	control-Myeloid-Non-resident_Macrophage|control / Severity, Lineage and Cell class of Nasopharyngeal (NS) Samples from Patients and Controls	Upper Airway and Bronchi Atlas of COVID-19 Patients	6.242e-15	1.969e-10	1.368e-13	1.496e-12	21	196	ADGRE2,CD163,MS4A4A,FCAR,FCGR1A,MMP9,CR1,CREB5,CLEC4D,VCAN,FYB1,IL10RA,INHBA,GPR84,ITGAM,ZEB2,JAK3,C1QA,C1QB,GPR183,TLR2
			ToppCell Atlas	af00c31612e4fe068e5fccae05368edba46bbd20	healthy_donor-Lymphocytic-T_cell-CD8+_Memory_T_cell|healthy_donor / Disease condition, Lineage, Cell class and subclass	PBMC Atlas of COVID-19 patients (Wilk et al.)	6.242e-15	1.969e-10	1.368e-13	1.496e-12	21	196	TRAC,SLAMF6,NHERF1,SPOCK2,CD84,TBC1D10C,PTPRCAP,GBP5,CALM1,LCK,S1PR1,ARL4C,CD3E,CD6,RORA,TNFAIP3,TRBC2,LY9,CD96,STOM,MAF
			ToppCell Atlas	16b0acb6157534938ca83d4e909471e33a7d3c52	Adult-Immune-monocyte-D122|Adult / Lineage, Cell type, age group and donor	Human Lung Cells in 3 Age Groups (Wang et al.)	6.242e-15	1.969e-10	1.368e-13	1.496e-12	21	196	PIK3AP1,ADGRE2,CD163,FKBP5,ADAMTS2,CREB5,SIPA1L1,VCAN,FYB1,IL10RA,NAIP,ITGAM,ZEB2,DLEU2,VNN1,LOXL3,RHBDF2,PSTPIP2,SH3PXD2B,TLR2,IRAK3
			ToppCell Atlas	bd2c2de103e28b65ea537c22f71225cb0deef1e0	10x3'2.3-week_14-16-Myeloid_macrophage-stroma|week_14-16 / cell types per 3 fetal stages;per 3',per 5'	Blood and immune development in human fetal bone marrow	6.242e-15	1.969e-10	1.368e-13	1.496e-12	21	196	ABCA1,CD163,MS4A4A,MITF,MMP9,ICAM1,NEAT1,ADAM9,CREG1,CD84,CYFIP1,C1QA,C1QB,C1QC,C2,RAB13,GRN,GPR183,ARL4C,CD28,MAF
			ToppCell Atlas	4c2ea16352ba3482c02c03866460e0d975f9fc99	(7)_MNP-(7)_Monocyte|(7)_MNP / Spleen cell shreds - cell class (v1) and cell subclass (v1)	Tissue Stability Cell Atlas - Spleen Cells	6.242e-15	1.969e-10	1.368e-13	1.496e-12	21	196	LRRK2,KLF2,S100A9,FCAR,FCGR1A,CLU,HP,CREB5,CLEC4D,VCAN,FYB1,NEAT1,ITGAM,ZEB2,GNS,CRISPLD2,DPYD,DMXL2,TLR2,IRAK3,TNFAIP6
			ToppCell Atlas	3f065139f76ed048875cd6c03aa02300db2b6574	5'-Adult-Appendix-Hematopoietic|Adult / Celltypes from developing, pediatric, Crohn's, & adult GI tract	Cells of the human intestinal tract mapped across space and time	6.242e-15	1.969e-10	1.368e-13	1.496e-12	21	196	KLF2,EVL,LAT,FYB1,IL16,SPOCK2,TESPA1,TBC1D10C,JAK3,PTPRCAP,SEPTIN1,LBH,TCF7,GPR183,LCK,CD3E,CD6,TNFAIP3,TRBC2,TRBC1,LY9
			ToppCell Atlas	417b4fc2e4388f34c410576131b02936f93e46b6	Mild-CD4+_T_activated|World / Disease group and Cell class	COVID-19 T cell Atlas (BAL)	6.242e-15	1.969e-10	1.368e-13	1.496e-12	21	196	EPSTI1,ETV6,TRIM22,XRN1,DDX60L,ICAM2,ETV7,PRR5,SP100,GBP1,TESPA1,STAT1,PTPRCAP,GBP4,GBP5,TAP1,SMCHD1,CD6,CD40LG,APOL6,STOM
			ToppCell Atlas	6bf68f7b7c5f40b4bccb40deff10b4194d114ece	Smart-seq2-bone_marrow_(Smart-seq2)-lymphocytic-T_lymphocytic-CD4-positive,_alpha-beta_T_cell|bone_marrow_(Smart-seq2) / Per Platform+tissue_group, by lineage_subgroup, cell_group, cell_type	Immune and Hematologic Cells from 24 tissues of the Tabula Sapiens: a multiple organ single cell transcriptomic atlas of humans.	6.242e-15	1.969e-10	1.368e-13	1.496e-12	21	196	TRAC,TLE5,FLT3LG,LDLRAP1,SPOCK2,SEPTIN1,LBH,TCF7,CALM1,GPR183,LCK,S1PR1,CD3E,CD6,CD28,LEPROTL1,CD40LG,RORA,TRBC2,TRBC1,LY9
			ToppCell Atlas	89ff93cbfbe39fbdf2498e8fdc5d61a0ecb26fc9	Smart-seq2-bone_marrow_(Smart-seq2)-myeloid-myeloid_monocytic|bone_marrow_(Smart-seq2) / Per Platform+tissue_group, by lineage_subgroup, cell_group, cell_type	Immune and Hematologic Cells from 24 tissues of the Tabula Sapiens: a multiple organ single cell transcriptomic atlas of humans.	6.242e-15	1.969e-10	1.368e-13	1.496e-12	21	196	LRRK2,ADGRE2,CD163,S100A9,MS4A4A,CREB5,VCAN,NEAT1,ZEB2,SLC8A1-AS1,C1QA,C1QB,DPYD,DMXL2,RHBDF2,TCN2,TUT7,GRN,TLR2,TLR5,IRAK3
			ToppCell Atlas	fa5c7fec9e0dcd7e62ff64704bfdf2a3437a43ba	T_cells-GZMK+_T_cells|World / Immune cells in Rheumatoid Arthritis Joint Synovial Tissues	Rheumatoid Arthritis and Lupus Nephritis Atlas	6.242e-15	1.969e-10	1.368e-13	1.496e-12	21	196	TRAC,ADGRE2,UBASH3A,SLAMF6,EVL,FYB1,GATA3,SPOCK2,PITPNC1,TBC1D10C,PTPRCAP,GBP5,TCF7,LCK,ARL4C,CD3E,CD6,CD7,TNFAIP3,TRBC2,CD96
			ToppCell Atlas	15397ec27167bb2fb6fec120b68bf38fc71b2670	COVID-19_Mild-Classical_Monocyte-cMono_3|Classical_Monocyte / Disease condition and Cell class	COVID-19 PBMC Myeloid Cell Atlas	6.242e-15	1.969e-10	1.368e-13	1.496e-12	21	196	DYSF,CD163,S100A9,FCGR1A,CLU,HP,PKM,FKBP5,ADAMTS2,CR1,VCAN,ASPH,FYB1,MCTP2,ADAM9,ITGAM,CRISPLD2,DNAJC13,NRDC,TMT1B,GRN
			ToppCell Atlas	09574bfeb1d3da53b5471cfb0602946d328b3b5c	Smart-seq2-bone_marrow_(Smart-seq2)-myeloid-myeloid_monocytic-monocyte|bone_marrow_(Smart-seq2) / Per Platform+tissue_group, by lineage_subgroup, cell_group, cell_type	Immune and Hematologic Cells from 24 tissues of the Tabula Sapiens: a multiple organ single cell transcriptomic atlas of humans.	6.242e-15	1.969e-10	1.368e-13	1.496e-12	21	196	LRRK2,ADGRE2,CD163,S100A9,MS4A4A,CREB5,VCAN,NEAT1,ZEB2,SLC8A1-AS1,C1QA,C1QB,DPYD,DMXL2,RHBDF2,TCN2,TUT7,GRN,TLR2,TLR5,IRAK3
			ToppCell Atlas	a9157809122e6fc5783a291522f103bef30943e4	PBMC_fresh-frozen-Severe-critical_progression_d12-22-Lymphocytic|Severe-critical_progression_d12-22 / Compartment, severity and other cell annotations on 10x 3' data (130k)	Large Scale COVID-19 Single Cell Data (Ren et al.)	6.242e-15	1.969e-10	1.368e-13	1.496e-12	21	196	TRAC,HMOX2,NHERF1,EVL,NOL4L,LAT,SPOCK2,TBC1D10C,SEPTIN1,LBH,TCF7,CALM1,LCK,ARL4C,CD3E,CD6,CD7,RORA,TRBC2,TRBC1,CD96
			ToppCell Atlas	8caf4334ae692ce44e8fea5d606416afc5b72c00	COVID-19_Convalescent-Lymphoid_T/NK-CD4+_Tcm|COVID-19_Convalescent / Disease group, lineage and cell class	Integration of 5 COVID-19 PBMC Datasets	6.242e-15	1.969e-10	1.368e-13	1.496e-12	21	196	TRAC,EVL,FLT3LG,ICAM2,SLAMF1,LAT,FYB1,GATA3,SPOCK2,TESPA1,CD84,TCF7,GPR183,CD3E,CD6,CD28,LEPROTL1,CD40LG,RORA,RORC,TRBC2
			ToppCell Atlas	6361c37b0292ba9e5bf485a4809d2b0cd894c26e	BALF-PFMC-Severe-critical_progression_d12-22_with-steroid|BALF-PFMC / Compartment, severity and other cell annotations on 10x 3' data (130k)	Large Scale COVID-19 Single Cell Data (Ren et al.)	6.242e-15	1.969e-10	1.368e-13	1.496e-12	21	196	TRAC,KLF2,TLE5,EVL,FYB1,SEPTIN9,SPOCK2,TBC1D10C,JAK3,KCNJ15,SEPTIN1,GPR183,LCK,NSMCE3,ARL4C,CD3E,CD6,LEPROTL1,TRBC2,TRBC1,CD96
			ToppCell Atlas	072a4150ae521c6589b0f7cd60e975fb33715bf4	10x3'2.3-week_14-16-Myeloid_macrophage|week_14-16 / cell types per 3 fetal stages;per 3',per 5'	Blood and immune development in human fetal bone marrow	6.242e-15	1.969e-10	1.368e-13	1.496e-12	21	196	ABCA1,CD163,MS4A4A,MITF,MMP9,ICAM1,NEAT1,ADAM9,CREG1,CD84,CYFIP1,C1QA,C1QB,C1QC,C2,RAB13,GRN,GPR183,ARL4C,CD28,MAF
			ToppCell Atlas	db7a9669ae35e2c6b465941afef9f7a6b1e7190e	remission-CD4+_Tcm|remission / disease stage, cell group and cell class	PBMC Atlas of COVID-19 Patients (Guo et al.)	6.242e-15	1.969e-10	1.368e-13	1.496e-12	21	196	TRAC,EVL,FLT3LG,ICAM2,SLAMF1,LAT,FYB1,GATA3,SPOCK2,TESPA1,CD84,TCF7,GPR183,CD3E,CD6,CD28,LEPROTL1,CD40LG,RORA,RORC,TRBC2
			ToppCell Atlas	7b5c2a4cdea9a944f83bfc2c493d3076c3daaeaa	PSB-critical-LOC-Lymphoid|LOC / Location, Severity, dps_group, Lineage and Cell class of Upper airway (combined)	Upper Airway and Bronchi Atlas of COVID-19 Patients	6.242e-15	1.969e-10	1.368e-13	1.496e-12	21	196	SLAMF6,EVL,SLAMF1,LAT,FYB1,IL10RA,GATA3,SPOCK2,TBC1D10C,JAK3,PTPRCAP,GBP5,P2RY10,LCK,ARL4C,CD3E,CD6,CD7,CD40LG,LY9,CD96
			ToppCell Atlas	40fb254abcab2e65affc5d6037e71893a031d264	severe_influenza-CD8+_Tem|World / disease group, cell group and cell class (v2)	PBMC Atlas of COVID-19 and Influenza Patients (Lee et al.)	6.242e-15	1.969e-10	1.368e-13	1.496e-12	21	196	TRAC,UBASH3A,KLF2,SLAMF6,NHERF1,FKBP5,EVL,PRR5,TRG-AS1,LAT,SPOCK2,TBC1D10C,SEPTIN1,LBH,LCK,ARL4C,CD3E,CD6,RORA,TRBC2,TRBC1
			ToppCell Atlas	98b11aada6bc5d928ef618573dc912d4d74a1092	Control-Lymphoid_T/NK-gd_T|Control / Disease group, lineage and cell class	Integration of 5 COVID-19 PBMC Datasets	6.242e-15	1.969e-10	1.368e-13	1.496e-12	21	196	MGAT4A,TLE5,EVL,TRG-AS1,LAT,GATA3,SPOCK2,PITPNC1,LBH,TCF7,CALM1,LCK,S1PR1,ARL4C,CD3E,CD6,CD7,RORA,TNFAIP3,TRBC1,CD96
			ToppCell Atlas	72c47ed207951e73ef6c72085b2a3f48a99be952	368C-Lymphocytic-CD4_T-cell-CD4+_Naive_T_cell_/_CD4+_Trm_cell|368C / Donor, Lineage, Cell class and subclass (all cells)	Tissue Stability Cell Atlas - Lung Cells	6.275e-15	1.979e-10	1.374e-13	1.503e-12	19	151	RPLP2,MGAT4A,TRAC,EVL,FLT3LG,LAT,LINC00402,GATA3,SPOCK2,GPR174,P2RY10,LCK,CD3E,CD7,CD28,CD40LG,RORA,TRBC2,TRBC1
			ToppCell Atlas	82fa5ff6a00216a21a37fafeaf3e21e964c61d47	facs-Lung-EPCAM-18m-Lymphocytic-Regulatory_T|Lung / Lung_Trachea - method, tissue, subtissue, age, lineage, cell ontology and free annotation	Mouse Aging Atlas- Tabula Muris Senis	6.36e-15	2.006e-10	1.391e-13	1.521e-12	20	173	UBASH3A,SLAMF6,NHERF1,SLAMF1,LAT,FYB1,GATA3,TESPA1,TBC1D10C,JAK3,PTPRCAP,SEPTIN1,GALNT14,GPR15,LCK,CD3E,CD6,CD28,CD40LG,MAF
			ToppCell Atlas	13f67f61edb734ff846da92d41e81ec4670a2b66	facs-Lung-EPCAM-18m-Lymphocytic-regulatory_T_cell|Lung / Lung_Trachea - method, tissue, subtissue, age, lineage, cell ontology and free annotation	Mouse Aging Atlas- Tabula Muris Senis	6.36e-15	2.006e-10	1.391e-13	1.521e-12	20	173	UBASH3A,SLAMF6,NHERF1,SLAMF1,LAT,FYB1,GATA3,TESPA1,TBC1D10C,JAK3,PTPRCAP,SEPTIN1,GALNT14,GPR15,LCK,CD3E,CD6,CD28,CD40LG,MAF
			ToppCell Atlas	33d841f4fcff8aeb0b988d5dd072166347bc6022	PBMC-Severe-Lymphocyte-T/NK-CD4+_T|Severe / Location, Disease Group, Cell group, Cell class (2021.03.09)	Integration of Multiple Sampling Location of COVID-19 Patients	6.917e-15	2.182e-10	1.493e-13	1.633e-12	21	197	RPLP2,MGAT4A,TRAC,TLE5,EVL,FLT3LG,SELENOM,SPOCK2,TESPA1,TCF7,LCK,ARL4C,CD3E,CD6,CD7,CD28,LEPROTL1,RORA,TRBC2,TRBC1,MAF
			ToppCell Atlas	c672915f8c8c1e948d251f6eaf9f84a5600c1193	COVID_non-vent-Lymphocytic|COVID_non-vent / Disease condition, Lineage, Cell class and subclass	PBMC Atlas of COVID-19 patients (Wilk et al.)	6.917e-15	2.182e-10	1.493e-13	1.633e-12	21	197	KLF12,TRAC,SLAMF6,DYRK2,EVL,SPOCK2,TESPA1,TBC1D10C,PTPRCAP,SEPTIN1,LBH,TCF7,JADE2,LCK,S1PR1,ARL4C,CD3E,CD6,RORA,TRBC2,CD96
			ToppCell Atlas	bfdde765bf05c5bff88bc3ab5175bfe61e79ed60	normal_Lung-Endothelial_cells-EPCs|Endothelial_cells / Location, Cell class and cell subclass	Human Metastatic Lung Adenocarcinoma (Nayoung Kim et al)	6.917e-15	2.182e-10	1.493e-13	1.633e-12	21	197	PIK3AP1,TRAC,S100A9,RHOF,LAT,FYB1,IL10RA,INHBA,ITGAM,ZEB2,TBC1D10C,C1QB,C1QC,LCK,ARL4C,CD3E,CD7,TNFAIP3,TRBC2,TRBC1,CD96
			ToppCell Atlas	b6ad0a310f557b97d8192a2389692bf3567800cc	cellseq2-Immune-Lymphocytic_T/NK-Lymphocytic_T/NK-CD8_T|cellseq2 / Celltype signatures by Technology, Lineage, Lineage_subclass, Celltype_group, Cell_type2	Human Cell Ref v1.1	6.917e-15	2.182e-10	1.493e-13	1.633e-12	21	197	TRAC,SLAMF6,RHOF,FKBP5,EVL,TRG-AS1,LAT,FYB1,SPOCK2,TBC1D10C,GPR174,GBP5,SEPTIN1,LCK,ARL4C,CD3E,CD6,CD7,TRBC2,TRBC1,CD96
			ToppCell Atlas	4891111894b741555f549deec6af8006376d9358	10x5'-Liver-Lymphocytic_T_CD4|Liver / Manually curated celltypes from each tissue	Cross-tissue immune cell analysis reveals tissue-specific features in humans	6.917e-15	2.182e-10	1.493e-13	1.633e-12	21	197	TRAF1,MGAT4A,FKBP5,FLT3LG,SLAMF1,GATA3,SPOCK2,TESPA1,JAK3,P2RY10,TCF7,SMCHD1,GPR183,CD3E,CD6,CD28,LEPROTL1,CD40LG,RORA,TNFAIP3,CD96
			ToppCell Atlas	3339e9e03f5db6a0034d6424571b4f0b8983771b	distal-2-Hematologic-CD4+_Naive_T|2 / Location, Lineage, Cell class (ontology) and Donor from 10X sequencing (macrophage renamed)	Human Lung Cell Atlas (HLCA)	6.917e-15	2.182e-10	1.493e-13	1.633e-12	21	197	RPLP2,CERK,FLT3LG,LAT,FYB1,LDLRAP1,GATA3,SPOCK2,CD84,PTPRCAP,SEPTIN1,TCF7,GPR183,LCK,CD3E,CD6,CD7,CD28,CD40LG,LY9,CD96
			ToppCell Atlas	9a097ad32795e27153448e9a54989455d062a20a	3'_v3-lymph-node_spleen-Lymphocytic_T_CD4|lymph-node_spleen / Manually curated celltypes from each tissue	Cross-tissue immune cell analysis reveals tissue-specific features in humans	6.917e-15	2.182e-10	1.493e-13	1.633e-12	21	197	RPLP2,TRAC,FLT3LG,LAT,FYB1,GATA3,SPOCK2,TESPA1,TCF7,GPR183,LCK,NSMCE3,ARL4C,CD3E,CD6,CD28,LEPROTL1,CD40LG,RORA,TNFAIP3,TRBC2
			ToppCell Atlas	f8df99dc9a2c939ec7a99183c1110d56e9c7e19a	3'-Pediatric_IBD-SmallIntestine-Hematopoietic-T_cells-SELL+_CD4_T|Pediatric_IBD / Celltypes from developing, pediatric, Crohn's, & adult GI tract	Cells of the human intestinal tract mapped across space and time	6.917e-15	2.182e-10	1.493e-13	1.633e-12	21	197	RPLP2,TRAC,KLF2,EVL,FLT3LG,LAT,FYB1,LDLRAP1,SPOCK2,TESPA1,TBC1D10C,TCF7,LCK,ARL4C,CD3E,CD6,CD7,LEPROTL1,CD40LG,TRBC2,TRBC1
			ToppCell Atlas	a573a59e2271f5d0ce5de0b851951ab72659e060	10x5'-Lung-Lymphocytic_T_CD8-Tem/emra_CD8|Lung / Manually curated celltypes from each tissue	Cross-tissue immune cell analysis reveals tissue-specific features in humans	6.917e-15	2.182e-10	1.493e-13	1.633e-12	21	197	TRAC,NHERF1,TLE5,RHOF,EVL,TRG-AS1,LAT,CD244,SPOCK2,TBC1D10C,PTPRCAP,SEPTIN1,LBH,LCK,S1PR1,ARL4C,CD3E,CD6,RORA,TRBC2,TRBC1
			ToppCell Atlas	cdffd49db7374d223ded46d636cd4be12d464ea4	severe_COVID-19-Classical_Monocyte|World / disease group, cell group and cell class (v2)	PBMC Atlas of COVID-19 and Influenza Patients (Lee et al.)	6.917e-15	2.182e-10	1.493e-13	1.633e-12	21	197	DYSF,CD163,S100A9,FCGR1A,CLU,HP,ADAMTS2,CR1,CREB5,CLEC4D,VCAN,ASPH,NAIP,CREG1,ITGAM,CRISPLD2,TCN2,GRN,TLR2,IRAK3,TNFAIP6
			ToppCell Atlas	b2f5b35e931c1342e541ecf05933350c41612415	10x5'-Lung-Lymphocytic_T_CD8|Lung / Manually curated celltypes from each tissue	Cross-tissue immune cell analysis reveals tissue-specific features in humans	6.917e-15	2.182e-10	1.493e-13	1.633e-12	21	197	TRAC,NHERF1,RHOF,EVL,TRG-AS1,LAT,SPOCK2,TBC1D10C,GPR174,PTPRCAP,SEPTIN1,LBH,LCK,S1PR1,ARL4C,CD3E,CD6,CD7,RORA,TRBC2,TRBC1
			ToppCell Atlas	7f686353e1e08e0a0f721a6806c92d05254a77b2	PBMC-Severe-Lymphocyte-T/NK-CD4+_T|Severe / Location, Disease Group, Cell group, Cell class and sub_cluster (2021.03.01)	Integration of Multiple Sampling Location of COVID-19 Patients	6.917e-15	2.182e-10	1.493e-13	1.633e-12	21	197	RPLP2,MGAT4A,TRAC,TLE5,EVL,FLT3LG,SELENOM,SPOCK2,TESPA1,TCF7,LCK,ARL4C,CD3E,CD6,CD7,CD28,LEPROTL1,RORA,TRBC2,TRBC1,MAF
			ToppCell Atlas	c4603bfe9ab537ca64172f65203a5d23671f7354	10x5'-lymph-node_spleen-Lymphocytic_T_CD4-Teffector/EM_CD4|lymph-node_spleen / Manually curated celltypes from each tissue	Cross-tissue immune cell analysis reveals tissue-specific features in humans	6.917e-15	2.182e-10	1.493e-13	1.633e-12	21	197	MGAT4A,TLE5,FLT3LG,ICAM2,LAT,FYB1,GATA3,SPOCK2,TESPA1,TCF7,CALM1,LCK,S1PR1,ARL4C,CD3E,CD6,CD28,LEPROTL1,CD40LG,RORA,TNFAIP3
			ToppCell Atlas	97fead264e986d922669a6006cbcec530c697df7	mild_COVID-19-CD8+_Tem|World / disease group, cell group and cell class (v2)	PBMC Atlas of COVID-19 and Influenza Patients (Lee et al.)	6.917e-15	2.182e-10	1.493e-13	1.633e-12	21	197	MGAT4A,TRAC,KLF2,TLE5,EVL,LAT,GATA3,SPOCK2,CALM1,LCK,NSMCE3,ARL4C,CD3E,CD6,CD7,LEPROTL1,RORA,TNFAIP3,TRBC2,TRBC1,CD96
			ToppCell Atlas	a3b612591f4f1d59aaa305195e224c2bd69c5d53	critical-Lymphoid|critical / Severity, Lineage and Cell class of Nasopharyngeal (NS) Samples from Patients and Controls	Upper Airway and Bronchi Atlas of COVID-19 Patients	6.917e-15	2.182e-10	1.493e-13	1.633e-12	21	197	RPLP2,SLAMF6,RHOF,EVL,LAT,IL16,SPOCK2,TBC1D10C,PTPRCAP,SEPTIN1,P2RY10,LBH,GPR183,LCK,ARL4C,CD3E,CD6,CD7,LY9,BUB3,CD96
			ToppCell Atlas	b3808ad7b1562a51c6b99dd40c78433fac722e3a	3'_v3-lymph-node_spleen-Lymphocytic_T_CD4-Teffector/EM_CD4|lymph-node_spleen / Manually curated celltypes from each tissue	Cross-tissue immune cell analysis reveals tissue-specific features in humans	6.917e-15	2.182e-10	1.493e-13	1.633e-12	21	197	RPLP2,TRAC,KLF2,TLE5,FLT3LG,LAT,GATA3,SPOCK2,TESPA1,TCF7,CALM1,S1PR1,ARL4C,CD3E,CD6,CD28,LEPROTL1,CD40LG,RORA,TNFAIP3,TRBC2
			ToppCell Atlas	8b45c7ecc18d188abc8c172d9bf881c95617a46a	background-Kupffer_cells|background / Sample and Cell Type and Tumor Cluster (all cells)	Human Hepatoblastoma Atlas	6.917e-15	2.182e-10	1.493e-13	1.633e-12	21	197	ADGRE2,CD163,MS4A4A,TPP1,CR1,IFI27,FYB1,IL10RA,NAIP,ZEB2,CD84,C1QA,C1QB,C1QC,DMXL2,GRN,PSTPIP2,ARL4C,MCTP1,TLR2,MAF
			ToppCell Atlas	1eb9ff8467118b943b5d443cb996168e1e1206b5	renal_cortex_nuclei-CKD+DKD_normotensive-Immune-Myeloid-Monocytic|CKD+DKD_normotensive / Celltypes from Cells and Nuclei per compartment and clinical group	Integrated Single-nucleus and Single-cell RNA-seq of the Adult Human Kidney	6.917e-15	2.182e-10	1.493e-13	1.633e-12	21	197	PIK3AP1,ETV6,ADGRE2,NLRC4,ATG7,SIPA1L1,VCAN,INSYN2B,FYB1,IL10RA,NAIP,ITGAM,ZEB2,DLEU2,DPYD,GPR183,PSTPIP2,SH3PXD2B,MCTP1,TLR2,IRAK3
			ToppCell Atlas	546cbbb59263f9be61e1fa8f936e3ad39ee54a36	3'-Child09-12-SmallIntestine-Hematopoietic-T_cells|Child09-12 / Celltypes from developing, pediatric, Crohn's, & adult GI tract	Cells of the human intestinal tract mapped across space and time	6.917e-15	2.182e-10	1.493e-13	1.633e-12	21	197	RPLP2,TRAC,EVL,TRG-AS1,LAT,FYB1,GATA3,SPOCK2,TBC1D10C,TCF7,LCK,ARL4C,CD3E,CD6,CD7,LEPROTL1,RORA,TNFAIP3,TRBC2,TRBC1,CD96
			ToppCell Atlas	06fa7d8acc8f56de00af9bee17884595b300410e	PBMC-Severe-Lymphocyte-T/NK-Other_T-dn_T-|Severe / Location, Disease Group, Cell group, Cell class and sub_cluster (2021.03.01)	Integration of Multiple Sampling Location of COVID-19 Patients	7.1e-15	2.239e-10	1.53e-13	1.673e-12	19	152	MGAT4A,TRAC,SLAMF6,ECI2,SESTD1,PITPNC1,TESPA1,CD84,LBH,TCF7,GPR183,LCK,ARL4C,CD3E,CD6,CD28,LRATD2,TRBC2,CD96
			ToppCell Atlas	405d19b290232bb3e564d61c0cff0cfdd247bdff	PBMC-Severe-Lymphocyte-T/NK-Other_T-dn_T|Severe / Location, Disease Group, Cell group, Cell class and sub_cluster (2021.03.01)	Integration of Multiple Sampling Location of COVID-19 Patients	7.1e-15	2.239e-10	1.53e-13	1.673e-12	19	152	MGAT4A,TRAC,SLAMF6,ECI2,SESTD1,PITPNC1,TESPA1,CD84,LBH,TCF7,GPR183,LCK,ARL4C,CD3E,CD6,CD28,LRATD2,TRBC2,CD96
			ToppCell Atlas	5dddb822fa51b4020e4d9318acacd19c726091d6	Healthy_Control-Lymphoid-NK-CD8_T|Healthy_Control / Condition, Lineage, Cell class and cell subclass	Bronchoalveolar Lavage (BAL) Atlas of COVID-19 Patients (Liao et al.)	7.115e-15	2.244e-10	1.53e-13	1.673e-12	20	174	TRAC,MEX3C,SLAMF6,RHOF,APBB1,ZNF853,LINC00402,ITGA2B,GPR174,C2CD4D,P2RY10,LBH,LCK,ARL4C,CD3E,CD7,OLFM2,TRBC2,TRBC1,CD96
			ToppCell Atlas	5b00a795a9dd1a77305fcac5017cb276afdc1a27	droplet-Lung-nan-18m-Lymphocytic-Natural_Killer_T_cell|Lung / Lung_Trachea - method, tissue, subtissue, age, lineage, cell ontology and free annotation	Mouse Aging Atlas- Tabula Muris Senis	7.115e-15	2.244e-10	1.53e-13	1.673e-12	20	174	EPSTI1,UBASH3A,RHOF,SLAMF1,LAT,TESPA1,TBC1D10C,GPR174,PTPRCAP,SEPTIN1,P2RY10,LCK,ARL4C,CD3E,CD6,CD7,CD28,CD40LG,TNFAIP3,CD96
			ToppCell Atlas	3340b44c77f55244e3c2e2ea479d42563f937040	droplet-Lung-nan-18m-Lymphocytic-mature_NK_T_cell|Lung / Lung_Trachea - method, tissue, subtissue, age, lineage, cell ontology and free annotation	Mouse Aging Atlas- Tabula Muris Senis	7.115e-15	2.244e-10	1.53e-13	1.673e-12	20	174	EPSTI1,UBASH3A,RHOF,SLAMF1,LAT,TESPA1,TBC1D10C,GPR174,PTPRCAP,SEPTIN1,P2RY10,LCK,ARL4C,CD3E,CD6,CD7,CD28,CD40LG,TNFAIP3,CD96
			ToppCell Atlas	fee2ee3e888ce71f9f3f05d7dc8aaa9549480205	10x3'2.3-week_17-19-Lymphocytic_T-T_NK-CD8_T_cell|week_17-19 / cell types per 3 fetal stages;per 3',per 5'	Blood and immune development in human fetal bone marrow	7.115e-15	2.244e-10	1.53e-13	1.673e-12	20	174	TRAC,UBASH3A,SLAMF6,LRRN2,VMAC,TRG-AS1,LAT,ZNF853,GATA3,SPOCK2,GPR174,LCK,CD3E,CD6,CD7,CD40LG,RORC,TRBC2,TRBC1,CD96
			ToppCell Atlas	6dc8d9272218784df2365863f50eb30d07ab8fef	Bac-SEP-Lymphocyte-T_NK|Bac-SEP / Disease, Lineage and Cell Type	Sepsis Atlas	7.661e-15	2.416e-10	1.62e-13	1.772e-12	21	198	RPLP2,TRAC,TLE5,EVL,FLT3LG,LAT,GATA3,SPOCK2,SEPTIN1,LBH,TCF7,CALM1,LCK,ARL4C,CD3E,CD6,CD7,RORA,TRBC2,TRBC1,CD96
			ToppCell Atlas	bbe639ea5a636c985e509fb0a133ae3b60afac5a	COVID-19_Severe-Neu_1|COVID-19_Severe / 5 Neutrophil clusters in COVID-19 patients	COVID-19 PBMC Neutrophil Atlas	7.661e-15	2.416e-10	1.62e-13	1.772e-12	21	198	PIK3AP1,EPSTI1,LRRK2,ADGRE2,TRIM22,S100A9,FCGR1A,DDX60L,CR1,CREB5,ZDHHC19,FYB1,NEAT1,GBP4,KCNJ15,SERPING1,SMCHD1,LIMK2,TLR2,TNFAIP3,TNFAIP6
			ToppCell Atlas	377980b9f7d02818e1d145e6884604f8bfacc4f2	severe-Treg|severe / Cohort 1 (10x PBMC) with disease condition, cell group and cell class	PBMC Atlas of COVID-19 Patients (Schulte-Schrepping et al.)	7.661e-15	2.416e-10	1.62e-13	1.772e-12	21	198	TRAF1,TLE5,EVL,FLT3LG,ICAM2,LAT,IL10RA,GATA3,SPOCK2,GBP5,P2RY10,LBH,GPR183,LCK,ARL4C,CD3E,CD28,LEPROTL1,RORA,BUB3,MAF
			ToppCell Atlas	df546a9afc0e15398f33c1b511c7281771f9aea0	10x_3'_v3-bone_marrow_(10x_3'_v3)-myeloid|bone_marrow_(10x_3'_v3) / Per Platform+tissue_group, by lineage_subgroup, cell_group, cell_type	Immune and Hematologic Cells from 24 tissues of the Tabula Sapiens: a multiple organ single cell transcriptomic atlas of humans.	7.661e-15	2.416e-10	1.62e-13	1.772e-12	21	198	LRRK2,CRISP3,PFKFB2,DYSF,SORT1,S100A9,PKM,MMP8,MMP9,CREB5,MAPK14,ASPH,WDFY3,WSB1,KIF1B,ITGAM,VNN1,CD177,GRN,IRAK3,LTF
			ToppCell Atlas	72d51284d267f102c26f0ae8279ee9e11e69c7e3	NS-critical-d_0-4-Myeloid|d_0-4 / Location, Severity, dps_group, Lineage and Cell class of Upper airway (combined)	Upper Airway and Bronchi Atlas of COVID-19 Patients	7.661e-15	2.416e-10	1.62e-13	1.772e-12	21	198	PIK3AP1,ABCA1,LRRK2,ADGRE2,FCGR1A,TPP1,DDX60L,DSE,IVNS1ABP,FYB1,NEAT1,WSB1,NAIP,ITGAM,ZEB2,DMXL2,MCTP1,TLR2,IRAK3,TNFAIP3,TNFAIP6
			ToppCell Atlas	d431beb870ff5e165d98febfb27049d729e37dc8	severe_influenza-NK|severe_influenza / disease group, cell group and cell class (v2)	PBMC Atlas of COVID-19 and Influenza Patients (Lee et al.)	7.661e-15	2.416e-10	1.62e-13	1.772e-12	21	198	KLF2,NHERF1,TLE5,RHOF,EVL,PRR5,TRG-AS1,LAT,GATA3,SPOCK2,PITPNC1,TBC1D10C,LBH,LCK,ARL4C,CD3E,CD7,RORA,TRBC2,TRBC1,CD96
			ToppCell Atlas	58f2bc88d92550fb0b7c2e46c63c49ec6777001c	NS-critical-LOC-Myeloid|LOC / Location, Severity, dps_group, Lineage and Cell class of Upper airway (combined)	Upper Airway and Bronchi Atlas of COVID-19 Patients	7.661e-15	2.416e-10	1.62e-13	1.772e-12	21	198	PIK3AP1,ABCA1,S100A9,FCGR1A,DDX60L,DSE,ICAM1,IVNS1ABP,SCARF1,NEAT1,GBP1,ZEB2,LACTB,GBP5,KCNJ15,LIMK2,MCTP1,TLR2,IRAK3,TNFAIP3,TNFAIP6
			ToppCell Atlas	795e5ae833bbd1a3d16591195301b45eb1c113a4	Tracheal-10x5prime-Immune_Lymphocytic-T-T_CD8-MAIT|10x5prime / Cell types per location group and 10X technology with lineage, and cell group designations	A spatial multi-omics atlas of the human lung reveals a novel immune cell survival niche	7.661e-15	2.416e-10	1.62e-13	1.772e-12	21	198	UBASH3A,SLAMF6,GATA3,SPOCK2,CD84,GPR174,PTPRCAP,GBP5,SEPTIN1,LCK,CD3E,CD6,CD7,CD28,LEPROTL1,CD40LG,RORA,TNFAIP3,TRBC2,LY9,CD96
			ToppCell Atlas	88efe668d1986ba1695eeb1f3768767d2927dd64	normal_Lung-T/NK_cells|normal_Lung / Location, Cell class and cell subclass	Human Metastatic Lung Adenocarcinoma (Nayoung Kim et al)	7.661e-15	2.416e-10	1.62e-13	1.772e-12	21	198	RPLP2,TRAC,TLE5,RHOF,EVL,LAT,FYB1,GATA3,SPOCK2,TBC1D10C,SEPTIN1,LCK,ARL4C,CD3E,CD6,CD7,RORA,TNFAIP3,TRBC2,TRBC1,CD96
			ToppCell Atlas	2ae52051f7aeaaa4fc739914ac396ba49eaa525d	severe-Lymphocytic-CD4_T_cells_1|severe / Cohort 2 (Rhapsody WB + PBMC) with disease condition, lineage and cell classs	PBMC Atlas of COVID-19 Patients (Schulte-Schrepping et al.)	7.661e-15	2.416e-10	1.62e-13	1.772e-12	21	198	RPLP2,TRAC,TLE5,DYRK2,EVL,LDLRAP1,SPOCK2,TESPA1,SEPTIN1,LBH,TCF7,LCK,ARL4C,CD3E,CD7,CD28,LEPROTL1,CD40LG,TRBC2,CD96,MAF
			ToppCell Atlas	00a54af5267bfe0eeab6720bf890dc4b6b803bfd	Smart-start-Cell-Wel_seq-Non-neoplastic-Myeloid|Smart-start-Cell-Wel_seq / Platform, Oncotype, Lineage, Cell_class, celltype (level4), mutation group	Harmonized single-cell landscape, intercellular crosstalk and tumor architecture of glioblastoma	7.661e-15	2.416e-10	1.62e-13	1.772e-12	21	198	MGAT4A,MEF2A,CD163,MS4A4A,FCGR1A,DENND3,SLC2A5,FYB1,NEAT1,CREG1,ITGAM,CD84,CYFIP1,C1QA,C1QB,C1QC,GRN,GPR183,TLR2,LHFPL2,MAF
			ToppCell Atlas	61ceb2245b6cb58e308b999a61d218c89dbc615e	COVID-19_Mild|World / Disease condition and Cell class	COVID-19 PBMC Myeloid Cell Atlas	7.661e-15	2.416e-10	1.62e-13	1.772e-12	21	198	EPSTI1,ETV6,TRIM22,MEF2A,KMT2C,DDX60L,DSE,ICAM1,IFI27,IL10RA,SP100,GBP1,ZEB2,STAT1,GBP4,SERPING1,DMXL2,MED13L,LDLR,APOL6,AKAP13
			ToppCell Atlas	844f534551483c89ef789d1cfeb4680e54f794b2	severe-Myeloid-Immature_Neutrophils_2|severe / Cohort 2 (Rhapsody WB + PBMC) with disease condition, lineage and cell classs	PBMC Atlas of COVID-19 Patients (Schulte-Schrepping et al.)	7.661e-15	2.416e-10	1.62e-13	1.772e-12	21	198	ERG,ABCA13,CEACAM8,SERPINB10,SCD,MPO,OLFM4,PIWIL4,APP,SLC2A5,CTSG,PRTN3,INHBA,CEACAM6,DEFA1,DEFA3,DEFA4,BPI,RAB13,LCN2,ELANE
			ToppCell Atlas	f77f21f21566a04145217ebf85cd14db48945056	PBMC-Mild-Lymphocyte-T/NK-CD4+_T-CD4+_CTL-|Mild / Location, Disease Group, Cell group, Cell class and sub_cluster (2021.03.09)	Integration of Multiple Sampling Location of COVID-19 Patients	7.661e-15	2.416e-10	1.62e-13	1.772e-12	21	198	TRAC,TLE5,EVL,TRG-AS1,SLAMF1,LAT,SPOCK2,TBC1D10C,LBH,CALM1,LCK,ARL4C,ORAI1,CD3E,CD6,CD40LG,RORA,TRBC2,TRBC1,CD96,MAF
			ToppCell Atlas	437e2f84b64d99928aedbab7366ff0ec91e74038	PSB-critical-LOC-Myeloid|LOC / Location, Severity, dps_group, Lineage and Cell class of Upper airway (combined)	Upper Airway and Bronchi Atlas of COVID-19 Patients	7.661e-15	2.416e-10	1.62e-13	1.772e-12	21	198	PIK3AP1,ADGRE2,CD163,S100A9,MS4A4A,ANKRD22,FCGR1A,MMP9,ICAM1,FYB1,GPR84,ITGAM,ZEB2,CD84,C1QA,C1QB,C1QC,TMT1B,GPR183,LHFPL2,TNFAIP6
			ToppCell Atlas	70e62d815b2a0aa5327ff94d6f4d503176e007b9	PBMC-Severe-Myeloid-Classical_Monocyte-Classical_Monocyte-cMono_3|Severe / Location, Disease Group, Cell group, Cell class and sub_cluster (2021.03.09)	Integration of Multiple Sampling Location of COVID-19 Patients	7.661e-15	2.416e-10	1.62e-13	1.772e-12	21	198	LRRK2,DYSF,CD163,S100A9,MS4A4A,FCGR1A,CLU,HP,CR1,CREB5,VCAN,ASPH,NAIP,CREG1,ITGAM,ZEB2,GNS,DMXL2,GRN,TLR2,IRAK3
			ToppCell Atlas	f26150ae3fee6b2df2a51efaefbcfeb27f725a65	Parenchymal-10x3prime_v2-Immune_Lymphocytic-T-T_CD8-MAIT|10x3prime_v2 / Cell types per location group and 10X technology with lineage, and cell group designations	A spatial multi-omics atlas of the human lung reveals a novel immune cell survival niche	7.661e-15	2.416e-10	1.62e-13	1.772e-12	21	198	TRAC,UBASH3A,EVL,SLAMF1,LAT,GATA3,SPOCK2,GBP5,P2RY10,LCK,CD3E,CD6,CD7,CD28,LEPROTL1,CD40LG,RORA,RORC,TRBC2,TRBC1,CD96
			ToppCell Atlas	187a04d498f0b355cb11c81172721698818082d6	3'_v3-lymph-node_spleen-Myeloid_Monocytic-Classical_monocytes|lymph-node_spleen / Manually curated celltypes from each tissue	Cross-tissue immune cell analysis reveals tissue-specific features in humans	7.661e-15	2.416e-10	1.62e-13	1.772e-12	21	198	LRRK2,CD163,S100A9,ADAMTS2,CREB5,VCAN,WDFY3,NEAT1,NAIP,CREG1,ITGAM,ZEB2,VNN1,GNS,CRISPLD2,DPYD,DMXL2,TCN2,GRN,TLR2,IRAK3
			ToppCell Atlas	51c220507bb05aa6338fec494b8ecf4902437708	PBMC-Severe-Myeloid-Classical_Monocyte-Classical_Monocyte-cMono_3|Severe / Location, Disease Group, Cell group, Cell class and sub_cluster (2021.03.01)	Integration of Multiple Sampling Location of COVID-19 Patients	7.661e-15	2.416e-10	1.62e-13	1.772e-12	21	198	LRRK2,DYSF,CD163,S100A9,MS4A4A,FCGR1A,CLU,HP,CR1,CREB5,VCAN,ASPH,NAIP,CREG1,ITGAM,ZEB2,GNS,DMXL2,GRN,TLR2,IRAK3
			ToppCell Atlas	12847340c36a6791d8bdcb81e731e2fdeec46326	mild_COVID-19-CD8+_Tem|mild_COVID-19 / disease group, cell group and cell class (v2)	PBMC Atlas of COVID-19 and Influenza Patients (Lee et al.)	7.661e-15	2.416e-10	1.62e-13	1.772e-12	21	198	MGAT4A,TRAC,KLF2,TLE5,EVL,PRR5,LAT,GATA3,SPOCK2,CALM1,LCK,ARL4C,CD3E,CD6,CD7,LEPROTL1,RORA,TNFAIP3,TRBC2,TRBC1,CD96
			ToppCell Atlas	ed39ac9d4b1f50e9086ace3ad3325db0d5f4c323	PBMC-Mild-Lymphocyte-T/NK-CD4+_T-CD4+_CTL|Mild / Location, Disease Group, Cell group, Cell class and sub_cluster (2021.03.09)	Integration of Multiple Sampling Location of COVID-19 Patients	7.661e-15	2.416e-10	1.62e-13	1.772e-12	21	198	TRAC,TLE5,EVL,TRG-AS1,SLAMF1,LAT,SPOCK2,TBC1D10C,LBH,CALM1,LCK,ARL4C,ORAI1,CD3E,CD6,CD40LG,RORA,TRBC2,TRBC1,CD96,MAF
			ToppCell Atlas	667b2a046c9db3be2f2855f658343a56ad9ad32d	control-Lymphocytic-CD4_T_cells_3|control / Cohort 2 (Rhapsody WB + PBMC) with disease condition, lineage and cell classs	PBMC Atlas of COVID-19 Patients (Schulte-Schrepping et al.)	7.661e-15	2.416e-10	1.62e-13	1.772e-12	21	198	TRAF1,RPLP2,MIR3142HG,TRAC,GCNT4,TLE5,EVL,SLAMF1,IL10RA,GATA3,SPOCK2,LBH,CALM1,GPR183,LCK,ARL4C,CD3E,CD28,RORA,TRBC2,MAF
			ToppCell Atlas	03c01fc384d46eec55ff730edbab8a3fde618ed8	mild_COVID-19_(asymptomatic)-CD4+_CTL|World / disease group, cell group and cell class (v2)	PBMC Atlas of COVID-19 and Influenza Patients (Lee et al.)	7.661e-15	2.416e-10	1.62e-13	1.772e-12	21	198	TRAC,EVL,PRR5,SP100,SPOCK2,TBC1D10C,GPR174,LBH,CALM1,LCK,S1PR1,ARL4C,CD3E,CD6,CD40LG,RORA,TRBC2,TRBC1,LY9,CD96,MAF
			ToppCell Atlas	065c8a9655d19f93dfdb453c78bbfe7d857caf3e	3'_v3-lymph-node_spleen-Myeloid_Monocytic|lymph-node_spleen / Manually curated celltypes from each tissue	Cross-tissue immune cell analysis reveals tissue-specific features in humans	7.661e-15	2.416e-10	1.62e-13	1.772e-12	21	198	LRRK2,CD163,S100A9,ADAMTS2,CREB5,VCAN,WDFY3,NEAT1,NAIP,CREG1,ITGAM,ZEB2,VNN1,GNS,CRISPLD2,DPYD,DMXL2,TCN2,GRN,TLR2,IRAK3
			ToppCell Atlas	3bdccb4037053795d62ab5b6fcc09cdd406f9b50	droplet-Lung-30m-Hematologic-lymphocytic-regulatory_T_cell-regulatory_T_cell|30m / method, tissue, age, lineage, sublineage, cell ontologies, cell type and subtype	Mouse Aging Atlas- Tabula Muris Senis (Lung and Trachea)	7.953e-15	2.508e-10	1.677e-13	1.834e-12	20	175	NRN1,UBASH3A,SLAMF6,RHOF,LAT,GATA3,ITGA7,TESPA1,TBC1D10C,GPR174,PTPRCAP,SEPTIN1,TCF7,LCK,CD3E,CD6,CD28,CD40LG,RORA,TNFAIP3
			ToppCell Atlas	ca2eabf03b70353e7eb15b6f622b2f9223a99e18	droplet-Pancreas-PANCREAS-30m-Hematologic-nan|Pancreas / Large_Intestine_Pancreas_Liver - method, tissue, subtissue, age, lineage, cell ontology and free annotation	Mouse Aging Atlas- Tabula Muris Senis	7.953e-15	2.508e-10	1.677e-13	1.834e-12	20	175	EPSTI1,SLAMF6,ICAM2,LAT,CLEC4D,CD274,FYB1,IL10RA,CD244,GATA3,TESPA1,CD84,TBC1D10C,PTPRCAP,SEPTIN1,TCF7,LCK,CD3E,CD28,CD40LG
			ToppCell Atlas	fe10d18c5900871b43de793a3715118ae1a3a3c9	droplet-Fat-Scat-21m-Lymphocytic|Fat / Fat_BAT_GAT_MAT_SCAT - method, tissue, subtissue, age, lineage, cell ontology and free annotation	Mouse Aging Atlas- Tabula Muris Senis	7.953e-15	2.508e-10	1.677e-13	1.834e-12	20	175	RPLP2,UBASH3A,LAT,PDCD1LG2,GATA3,TESPA1,TBC1D10C,GPR174,PTPRCAP,SEPTIN1,P2RY10,TCF7,GPR183,LCK,CD3E,CD7,CD28,CD40LG,TNFAIP3,CD96
			ToppCell Atlas	921168c3245cfd6e3fb6abc214b4b112045ac8d0	droplet-Fat-Scat-21m-Lymphocytic-nan|Fat / Fat_BAT_GAT_MAT_SCAT - method, tissue, subtissue, age, lineage, cell ontology and free annotation	Mouse Aging Atlas- Tabula Muris Senis	7.953e-15	2.508e-10	1.677e-13	1.834e-12	20	175	RPLP2,UBASH3A,LAT,PDCD1LG2,GATA3,TESPA1,TBC1D10C,GPR174,PTPRCAP,SEPTIN1,P2RY10,TCF7,GPR183,LCK,CD3E,CD7,CD28,CD40LG,TNFAIP3,CD96
			ToppCell Atlas	770546ddaa49ee482c4c7577ab76efbc6c304a29	droplet-Lung-30m-Hematologic-lymphocytic-regulatory_T_cell|30m / method, tissue, age, lineage, sublineage, cell ontologies, cell type and subtype	Mouse Aging Atlas- Tabula Muris Senis (Lung and Trachea)	7.953e-15	2.508e-10	1.677e-13	1.834e-12	20	175	NRN1,UBASH3A,SLAMF6,RHOF,LAT,GATA3,ITGA7,TESPA1,TBC1D10C,GPR174,PTPRCAP,SEPTIN1,TCF7,LCK,CD3E,CD6,CD28,CD40LG,RORA,TNFAIP3
			ToppCell Atlas	b101cb1bce5db785dab46b6c4f7be9c3efe48b0e	PBMC-Severe-Lymphocyte-T/NK-Other_T-dn_T|Severe / Location, Disease Group, Cell group, Cell class (2021.03.09)	Integration of Multiple Sampling Location of COVID-19 Patients	8.026e-15	2.531e-10	1.687e-13	1.845e-12	19	153	MGAT4A,TRAC,SLAMF6,ECI2,SESTD1,PITPNC1,TESPA1,CD84,LBH,TCF7,GPR183,LCK,ARL4C,CD3E,CD6,CD28,LRATD2,TRBC2,CD96
			ToppCell Atlas	e3630f2b10f33092a3b6a63dba3a39fbdecbc7bd	Control-Myeloid-Neutrophils-Neutrophils|Control / V2 postpublication: Rhesus Genome Updated; Treatment groups by lineage, cell_type_level1, cell_type_level2	PretermPrimateLungAtlas	8.026e-15	2.531e-10	1.687e-13	1.845e-12	19	153	PIK3AP1,CEACAM8,ADGRE2,ANKRD22,FCAR,MMP9,OLFM4,CLEC4D,FYB1,IL16,NAIP,GPR84,ITGAM,BPI,VNN1,CD177,CAMP,SPATC1,TLR2
			ToppCell Atlas	487388082bb596809ba1caf9197626b6814792ab	PBMC-Severe-Lymphocyte-T/NK-Other_T-dn_T-|Severe / Location, Disease Group, Cell group, Cell class and sub_cluster (2021.03.09)	Integration of Multiple Sampling Location of COVID-19 Patients	8.026e-15	2.531e-10	1.687e-13	1.845e-12	19	153	MGAT4A,TRAC,SLAMF6,ECI2,SESTD1,PITPNC1,TESPA1,CD84,LBH,TCF7,GPR183,LCK,ARL4C,CD3E,CD6,CD28,LRATD2,TRBC2,CD96
			ToppCell Atlas	c33d63b2d1a220bc428e776b157b23faa43ea8ca	Control-Myeloid-Neutrophils|Control / V2 postpublication: Rhesus Genome Updated; Treatment groups by lineage, cell_type_level1, cell_type_level2	PretermPrimateLungAtlas	8.026e-15	2.531e-10	1.687e-13	1.845e-12	19	153	PIK3AP1,CEACAM8,ADGRE2,ANKRD22,FCAR,MMP9,OLFM4,CLEC4D,FYB1,IL16,NAIP,GPR84,ITGAM,BPI,VNN1,CD177,CAMP,SPATC1,TLR2
			ToppCell Atlas	09e0b45529fa9d5fc86da1747b3fb3a238a09aa6	Tracheal-NucSeq-Immune_Lymphocytic-T-T_CD8-CD8_GZMK+|NucSeq / Cell types per location group and 10X technology with lineage, and cell group designations	A spatial multi-omics atlas of the human lung reveals a novel immune cell survival niche	8.479e-15	2.674e-10	1.744e-13	1.908e-12	21	199	KLF12,TRAF1,UBASH3A,SLAMF6,TRG-AS1,IL10RA,LINC00402,SPOCK2,CD84,GPR174,GBP5,P2RY10,LCK,CD6,CD28,LEPROTL1,TNFAIP3,TRBC2,TRBC1,LY9,CD96
			ToppCell Atlas	ff9bbfead7a8c7d1ba910ff1f9c6eb9a9774264c	Sigmoid-T_cell-Th17|Sigmoid / Region, Cell class and subclass	Colon Immune Atlas	8.479e-15	2.674e-10	1.744e-13	1.908e-12	21	199	RPLP2,MGAT4A,TRAC,FKBP5,EVL,SPOCK2,GPR183,LCK,ARL4C,CD3E,CD6,CD7,CD28,LEPROTL1,CD40LG,RORA,RORC,TNFAIP3,TRBC2,TRBC1,CD96
			ToppCell Atlas	eada9bcac5c113561b806bb800cd53c6bb78e16a	PSB-critical-LOC-Myeloid-Macrophage|LOC / Location, Severity, dps_group, Lineage and Cell class of Upper airway (combined)	Upper Airway and Bronchi Atlas of COVID-19 Patients	8.479e-15	2.674e-10	1.744e-13	1.908e-12	21	199	PIK3AP1,ADGRE2,CD163,S100A9,MS4A4A,ANKRD22,FCGR1A,TRPV2,MMP9,ICAM1,FYB1,GPR84,ITGAM,ZEB2,CD84,C1QA,C1QB,C1QC,TMT1B,GPR183,LHFPL2
			ToppCell Atlas	702e72fa93f18024b02fe3aad92cc1c3b2f6eb68	VE-CD4-naive_CD4|VE / Condition, Cell_class and T cell subcluster	COVID-19 Cerebrospinal Fluid-derived (CSF) Leukecytes	8.479e-15	2.674e-10	1.744e-13	1.908e-12	21	199	KLF12,TRAC,KLF2,TLE5,ID3,FYB1,LDLRAP1,LINC00402,SPOCK2,TESPA1,TCF7,GPR183,LCK,CD3E,CD6,CD28,LEPROTL1,CD40LG,TRBC2,TRBC1,MAF
			ToppCell Atlas	640989e048b08d66c5020e032a61ef05f3831034	Transverse-T_cell-Th17|Transverse / Region, Cell class and subclass	Colon Immune Atlas	8.479e-15	2.674e-10	1.744e-13	1.908e-12	21	199	RPLP2,MGAT4A,TRAC,EVL,PRR5,GATA3,SPOCK2,GPR183,LCK,ARL4C,CD3E,CD6,CD7,CD28,LEPROTL1,CD40LG,RORA,TNFAIP3,TRBC2,TRBC1,CD96
			ToppCell Atlas	372fb9eb90022dc4ac770a75b4e207c33d1d0c43	cellseq2-Immune-Immune_Myeloid-IM-IM|cellseq2 / Celltype signatures by Technology, Lineage, Lineage_subclass, Celltype_group, Cell_type2	Human Cell Ref v1.1	8.479e-15	2.674e-10	1.744e-13	1.908e-12	21	199	PIK3AP1,ABCA1,ADGRE2,CD163,MS4A4A,FCGR1A,TPP1,DSE,CR1,FYB1,NAIP,ITGAM,ZEB2,CD84,C1QA,C1QB,C1QC,DMXL2,GRN,TLR2,MAF
			ToppCell Atlas	742d17529ff5b4ac294f4af6b683e126c2781d9f	BAL-Severe-Myeloid-MoAM-MoAM1-|Severe / Location, Disease Group, Cell group, Cell class and sub_cluster (2021.03.09)	Integration of Multiple Sampling Location of COVID-19 Patients	8.479e-15	2.674e-10	1.744e-13	1.908e-12	21	199	ABCA1,EPSTI1,CD163,MS4A4A,ANKRD22,FCGR1A,IFI27,NEAT1,GBP1,CREG1,ZEB2,CD84,SERPING1,C1QA,C1QB,C1QC,C2,GNS,TCN2,GRN,LHFPL2
			ToppCell Atlas	100f45e04f284551b29ef0406476bdc347ddbf7e	Sepsis-Leuk-UTI-Lymphocyte-T/NK-Treg|Leuk-UTI / Disease, condition lineage and cell class	Integration of immune-mediated diseases (COVID-19 + Influenza + Sepsis + Multiple Sclerosis)	8.479e-15	2.674e-10	1.744e-13	1.908e-12	21	199	TRAF1,TRAC,GCNT4,TLE5,AGFG2,EVL,ID3,LAT,LINC00402,GATA3,SPOCK2,LBH,GPR183,LCK,CD3E,CD28,LRATD2,RORA,OLFM2,TRBC2,LY9
			ToppCell Atlas	12c22b07a231c9dc548e9dc37e0a60296a4a6273	Caecum-(1)_T_cell-(15)_Treg|Caecum / shred on region, Cell_type, and subtype	Colon Immune Atlas from Gut Cell Atlas	8.479e-15	2.674e-10	1.744e-13	1.908e-12	21	199	EPSTI1,TRAC,EVL,LAT,LINC00402,SPOCK2,CD84,GBP5,LBH,GPR183,LCK,LDLR,CD3E,CD6,CD7,CD28,LEPROTL1,RORA,TRBC2,TRBC1,MAF
			ToppCell Atlas	4b6d49b96bfcd6604b082bab620ae03276520885	Tracheal-10x5prime-Immune_Myeloid-Macrophage_other-Macro_interstitial|10x5prime / Cell types per location group and 10X technology with lineage, and cell group designations	A spatial multi-omics atlas of the human lung reveals a novel immune cell survival niche	8.479e-15	2.674e-10	1.744e-13	1.908e-12	21	199	EPSTI1,ADGRE2,CD163,MS4A4A,FCAR,FCGR1A,TPP1,DENND1A,SLC6A12,CLEC4D,CD274,INSYN2B,NEAT1,TIFAB,GBP1,ITGAM,GBP4,GBP5,C1QA,C1QB,C1QC
			ToppCell Atlas	c7fc2ac1601346aac71e7620a8a440fde8d92dbd	wk_15-18-Hematologic-Myeloid-SPP1+_Mac|wk_15-18 / Celltypes from embryonic and fetal-stage human lung	Human embryonic and fetal stage lung cell atlas	8.479e-15	2.674e-10	1.744e-13	1.908e-12	21	199	ABCA1,CD163,MS4A4A,FCGR1A,TPP1,DENND3,MKNK1,FYB1,NEAT1,IL10RA,NAIP,CREG1,CD84,CYFIP1,C1QA,C1QB,C1QC,C2,GPR183,CD28,MAF
			ToppCell Atlas	80ed217d28ba1c07facd0e103c25a02658dd848d	10x_3'_v3-lymph_node_(10x_3'_v3)-myeloid|lymph_node_(10x_3'_v3) / Per Platform+tissue_group, by lineage_subgroup, cell_group, cell_type	Immune and Hematologic Cells from 24 tissues of the Tabula Sapiens: a multiple organ single cell transcriptomic atlas of humans.	8.479e-15	2.674e-10	1.744e-13	1.908e-12	21	199	ADGRE2,CD163,SORT1,S100A9,MS4A4A,MITF,ADAMTS2,WDFY3,ADAM9,CYFIP1,VNN1,SERPING1,C1QA,C1QB,C1QC,DMXL2,TCN2,GRN,SH3PXD2B,TLR2,IRAK3
			ToppCell Atlas	1b39191481faf2e8646a1405e30d8579031bd368	Sigmoid-(1)_T_cell-(13)_Th17|Sigmoid / shred on region, Cell_type, and subtype	Colon Immune Atlas from Gut Cell Atlas	8.479e-15	2.674e-10	1.744e-13	1.908e-12	21	199	RPLP2,MGAT4A,TRAC,FKBP5,EVL,SPOCK2,GPR183,LCK,ARL4C,CD3E,CD6,CD7,CD28,LEPROTL1,CD40LG,RORA,RORC,TNFAIP3,TRBC2,TRBC1,CD96
			ToppCell Atlas	432a4a789af7b646aa69c2384b54591172cf495b	distal-2-Hematologic-CD8+_Memory/Effector_T|2 / Location, Lineage, Cell class (ontology) and Donor from 10X sequencing (macrophage renamed)	Human Lung Cell Atlas (HLCA)	8.479e-15	2.674e-10	1.744e-13	1.908e-12	21	199	RPLP2,UBASH3A,SLAMF6,LAT,IL16,SPOCK2,CD84,PTPRCAP,SEPTIN1,P2RY10,SMCHD1,GPR183,LCK,ARL4C,CD3E,CD6,CD7,CD28,LEPROTL1,LY9,CD96
			ToppCell Atlas	b8adbd6ff5e5602259118a69fd7c77e8348a27e4	severe_influenza-Classical_Monocyte|World / disease group, cell group and cell class (v2)	PBMC Atlas of COVID-19 and Influenza Patients (Lee et al.)	8.479e-15	2.674e-10	1.744e-13	1.908e-12	21	199	LRRK2,DYSF,CD163,S100A9,ANKRD22,FCGR1A,FKBP5,CREB5,VCAN,NAIP,ITGAM,CYFIP1,CRISPLD2,DPYD,DMXL2,TCN2,GRN,TLR2,TLR5,APOL4,IRAK3
			ToppCell Atlas	f7c14dc9a9e659f89352dccf8954d6cbada011ab	NS-critical|NS / Location, Severity, dps_group, Lineage and Cell class of Upper airway (combined)	Upper Airway and Bronchi Atlas of COVID-19 Patients	8.479e-15	2.674e-10	1.744e-13	1.908e-12	21	199	PIK3AP1,KLF2,S100A9,FCGR1A,TPP1,DDX60L,DSE,ICAM1,DENND3,IVNS1ABP,SCARF1,ZDHHC19,NEAT1,WSB1,GBP1,ITGAM,ZEB2,MCTP1,TLR2,IRAK3,TNFAIP6
			ToppCell Atlas	d2e30632228a633427926262d632f2612636076e	Sepsis-ICU-NoSEP-Lymphocyte-T/NK-CD4+_Tcm|ICU-NoSEP / Disease, condition lineage and cell class	Integration of immune-mediated diseases (COVID-19 + Influenza + Sepsis + Multiple Sclerosis)	8.479e-15	2.674e-10	1.744e-13	1.908e-12	21	199	RPLP2,TRAC,TLE5,EVL,FLT3LG,LAT,LDLRAP1,GATA3,SPOCK2,TESPA1,TCF7,GPR183,LCK,CD3E,CD6,CD7,CD28,CD40LG,RORA,TRBC2,CD96
			ToppCell Atlas	362da30f3a88b003103796c56782be0dfd6705a9	BAL-Severe-Myeloid-MoAM-MoAM1|Severe / Location, Disease Group, Cell group, Cell class (2021.03.09)	Integration of Multiple Sampling Location of COVID-19 Patients	8.479e-15	2.674e-10	1.744e-13	1.908e-12	21	199	ABCA1,EPSTI1,CD163,MS4A4A,ANKRD22,FCGR1A,IFI27,NEAT1,GBP1,CREG1,ZEB2,CD84,SERPING1,C1QA,C1QB,C1QC,C2,GNS,TCN2,GRN,LHFPL2
			ToppCell Atlas	ab0b32c077ac26d32a293dcf686af6984980793f	Caecum-T_cell-Treg|Caecum / Region, Cell class and subclass	Colon Immune Atlas	8.479e-15	2.674e-10	1.744e-13	1.908e-12	21	199	EPSTI1,TRAC,EVL,LAT,LINC00402,SPOCK2,CD84,GBP5,LBH,GPR183,LCK,LDLR,CD3E,CD6,CD7,CD28,LEPROTL1,RORA,TRBC2,TRBC1,MAF
			ToppCell Atlas	7da5a38f36ee10b95e07b2a8275cfb80c891d54c	mLN-(1)_T_cell-(11)_Activated_CD4_T|mLN / shred on region, Cell_type, and subtype	Colon Immune Atlas from Gut Cell Atlas	8.479e-15	2.674e-10	1.744e-13	1.908e-12	21	199	RPLP2,MGAT4A,TRAC,GCNT4,GATA3,SPOCK2,ITPKB,P2RY10,GPR183,NSMCE3,LDLR,ARL4C,CD3E,CD28,LEPROTL1,CD40LG,RORA,TNFAIP3,TRBC1,CD96,MAF
			ToppCell Atlas	d0742a8c0aa15e68dce14c3cb46a65acf5afb702	Caecum-T_cell-Th17|Caecum / Region, Cell class and subclass	Colon Immune Atlas	8.479e-15	2.674e-10	1.744e-13	1.908e-12	21	199	RPLP2,MGAT4A,TRAC,FKBP5,EVL,PRR5,GATA3,SPOCK2,GPR183,LCK,ARL4C,CD3E,CD6,CD7,LEPROTL1,CD40LG,RORA,TNFAIP3,TRBC2,TRBC1,CD96
			ToppCell Atlas	adcaf9bd73933259dcf7983ca369a98e2f312d0b	COVID-19_Moderate-CD8+_Tem|COVID-19_Moderate / disease group, cell group and cell class	PBMC Atlas of COVID-19 Patients (Arunachalam et al.)	8.479e-15	2.674e-10	1.744e-13	1.908e-12	21	199	TRAC,NHERF1,EVL,PRR5,TRG-AS1,LAT,SPOCK2,PITPNC1,GBP5,LBH,CALM1,LCK,ARL4C,CD3E,CD6,CD7,RORA,TRBC2,TRBC1,CD96,STOM
			ToppCell Atlas	16c55cb8a0e740342009965f0eddfb0ed2858fab	critical|World / Severity, Lineage and Cell class of Nasopharyngeal (NS) Samples from Patients and Controls	Upper Airway and Bronchi Atlas of COVID-19 Patients	8.479e-15	2.674e-10	1.744e-13	1.908e-12	21	199	PIK3AP1,KLF2,S100A9,FCGR1A,TPP1,DDX60L,DSE,ICAM1,DENND3,IVNS1ABP,SCARF1,ZDHHC19,NEAT1,WSB1,ITGAM,ZEB2,DMXL2,MCTP1,TLR2,IRAK3,TNFAIP6
			ToppCell Atlas	d3f77acb36ac7c56a47ca98b695f46ae5b9ecd12	BALF-PFMC-Severe-critical_progression_d12-22_no-steroids-Myeloid-Macrophage-macrophage,_alveolar-Macro_c2-CCL3L1|Severe-critical_progression_d12-22_no-steroids / Compartment, severity and other cell annotations on 10x 3' data (130k)	Large Scale COVID-19 Single Cell Data (Ren et al.)	8.479e-15	2.674e-10	1.744e-13	1.908e-12	21	199	PIK3AP1,CD163,S100A9,MS4A4A,ANKRD22,FCGR1A,DSE,VCAN,FYB1,IL10RA,GBP1,CREG1,ZEB2,DMXL2,TCN2,GRN,GPR183,PSTPIP2,TLR2,LHFPL2,TNFAIP6
			ToppCell Atlas	3b17c2704317cac0d641e673563098fd8ca19bd8	Transverse-(1)_T_cell-(13)_Th17|Transverse / shred on region, Cell_type, and subtype	Colon Immune Atlas from Gut Cell Atlas	8.479e-15	2.674e-10	1.744e-13	1.908e-12	21	199	RPLP2,MGAT4A,TRAC,EVL,PRR5,GATA3,SPOCK2,GPR183,LCK,ARL4C,CD3E,CD6,CD7,CD28,LEPROTL1,CD40LG,RORA,TNFAIP3,TRBC2,TRBC1,CD96
			ToppCell Atlas	f22438fc9c02d0a4d7c936f9420b913aca851ea1	Healthy_Control-Lymphoid-T|Healthy_Control / Condition, Lineage, Cell class and cell subclass	Bronchoalveolar Lavage (BAL) Atlas of COVID-19 Patients (Liao et al.)	8.479e-15	2.674e-10	1.744e-13	1.908e-12	21	199	TRAC,PRR5,SLAMF1,LAT,SPOCK2,JAK3,GPR174,SEPTIN1,P2RY10,LBH,GPR183,LCK,ARL4C,CD3E,CD6,CD7,CD40LG,RORA,TRBC2,TRBC1,CD96
			ToppCell Atlas	dd3bf59cdc18091889cbf6c43f37100ba537843d	cellseq2-Immune-Immune_Myeloid-IM|cellseq2 / Celltype signatures by Technology, Lineage, Lineage_subclass, Celltype_group, Cell_type2	Human Cell Ref v1.1	8.479e-15	2.674e-10	1.744e-13	1.908e-12	21	199	PIK3AP1,ABCA1,ADGRE2,CD163,MS4A4A,FCGR1A,TPP1,DSE,CR1,FYB1,NAIP,ITGAM,ZEB2,CD84,C1QA,C1QB,C1QC,DMXL2,GRN,TLR2,MAF
			ToppCell Atlas	c67228b3e9e2afd8aa8b6c4358c3a27b0945eb29	Caecum-(1)_T_cell-(13)_Th17|Caecum / shred on region, Cell_type, and subtype	Colon Immune Atlas from Gut Cell Atlas	8.479e-15	2.674e-10	1.744e-13	1.908e-12	21	199	RPLP2,MGAT4A,TRAC,FKBP5,EVL,PRR5,GATA3,SPOCK2,GPR183,LCK,ARL4C,CD3E,CD6,CD7,LEPROTL1,CD40LG,RORA,TNFAIP3,TRBC2,TRBC1,CD96
			ToppCell Atlas	b428d95d3c90b28f658f652a768588a8ced4abd9	PBMC-Severe|PBMC / Compartment, Disease Groups and Clusters	COVID-19 cDC Atlas	8.479e-15	2.674e-10	1.744e-13	1.908e-12	21	199	EPSTI1,TRIM22,MS4A4A,FCGR1A,CLU,PKM,DDX60L,FKBP5,CTSA,IFI27,SP100,GBP1,STAT1,JAK3,C1QA,C1QB,C1QC,TCN2,DUSP3,TMT1B,LTF
			ToppCell Atlas	6c3c9eceea20121ae17ae2462134aa0437f591b3	cellseq2-Immune-Immune_Myeloid|cellseq2 / Celltype signatures by Technology, Lineage, Lineage_subclass, Celltype_group, Cell_type2	Human Cell Ref v1.1	8.479e-15	2.674e-10	1.744e-13	1.908e-12	21	199	PIK3AP1,ADGRE2,CD163,S100A9,MS4A4A,FCGR1A,TPP1,DSE,CR1,FYB1,NAIP,ITGAM,ZEB2,CD84,C1QA,C1QB,C1QC,DMXL2,GRN,TLR2,MAF
			ToppCell Atlas	6c7713f25025245dbb42651489240aa37e212f84	distal-Hematologic-CD8+_Memory/Effector_T-3|distal / Location, Lineage, Cell class (ontology) and Donor from 10X sequencing (macrophage renamed)	Human Lung Cell Atlas (HLCA)	8.479e-15	2.674e-10	1.744e-13	1.908e-12	21	199	RPLP2,UBASH3A,ABCD2,RHOF,LAT,IL16,SPOCK2,CD84,TBC1D10C,PTPRCAP,SEPTIN1,P2RY10,GPR183,LCK,ARL4C,CD3E,CD6,CD7,CD28,LY9,CD96
			ToppCell Atlas	d94cf750599366061066074e8007d707adf6fc5a	wk_08-11-Hematologic-Myeloid-SPP1+_Mac|wk_08-11 / Celltypes from embryonic and fetal-stage human lung	Human embryonic and fetal stage lung cell atlas	8.479e-15	2.674e-10	1.744e-13	1.908e-12	21	199	PIK3AP1,CD163,MS4A4A,FCGR1A,CR1,FYB1,NEAT1,IL10RA,NAIP,CREG1,ITGAM,CD84,C1QA,C1QB,C1QC,C2,RHBDF2,GPR183,CD28,FCGR1CP,MAF
			ToppCell Atlas	398eb1c809afb6ec711fb41563e11a3697730271	mLN-T_cell-Activated_CD4_T|mLN / Region, Cell class and subclass	Colon Immune Atlas	8.479e-15	2.674e-10	1.744e-13	1.908e-12	21	199	RPLP2,MGAT4A,TRAC,GCNT4,GATA3,SPOCK2,ITPKB,P2RY10,GPR183,NSMCE3,LDLR,ARL4C,CD3E,CD28,LEPROTL1,CD40LG,RORA,TNFAIP3,TRBC1,CD96,MAF
			ToppCell Atlas	9d4a4dfeebb5a8a0f3ab18c37c8ddc2cd2158575	LPS-IL1RA+antiTNF-Lymphocytic_NKT-T_cells-T-cells|LPS-IL1RA+antiTNF / V2 postpublication: Rhesus Genome Updated; Treatment groups by lineage, cell_type_level1, cell_type_level2	PretermPrimateLungAtlas	8.883e-15	2.801e-10	1.817e-13	1.987e-12	20	176	TRAC,UBASH3A,KLF2,FYB1,SPOCK2,PITPNC1,TESPA1,CD84,TBC1D10C,GPR174,PTPRCAP,TCF7,GPR183,LCK,CD3E,CD6,CD7,CD28,CD40LG,CD96
			ToppCell Atlas	bb41e9478373726eb460af764de0277b2d09928e	LPS-IL1RA+antiTNF-Lymphocytic_NKT-T_cells|LPS-IL1RA+antiTNF / V2 postpublication: Rhesus Genome Updated; Treatment groups by lineage, cell_type_level1, cell_type_level2	PretermPrimateLungAtlas	8.883e-15	2.801e-10	1.817e-13	1.987e-12	20	176	TRAC,UBASH3A,KLF2,FYB1,SPOCK2,PITPNC1,TESPA1,CD84,TBC1D10C,GPR174,PTPRCAP,TCF7,GPR183,LCK,CD3E,CD6,CD7,CD28,CD40LG,CD96
			ToppCell Atlas	bfbab3c5b738b3b0b1540f2059d0245fbd8c0031	LPS-antiTNF-Lymphocytic_NKT-T_cells-T-cells|LPS-antiTNF / V2 postpublication: Rhesus Genome Updated; Treatment groups by lineage, cell_type_level1, cell_type_level2	PretermPrimateLungAtlas	8.883e-15	2.801e-10	1.817e-13	1.987e-12	20	176	KLF12,TRAC,UBASH3A,RHOF,FYB1,GATA3,SPOCK2,PITPNC1,TESPA1,TBC1D10C,GPR174,PTPRCAP,TCF7,LCK,CD3E,CD6,CD7,CD28,CD40LG,CD96
			ToppCell Atlas	f163cc6d632112aad35a0a9217c6c99fbdd1386e	5'-GW_trimst-1.5-SmallIntestine-Hematopoietic-B_cells-CLP|GW_trimst-1.5 / Celltypes from developing, pediatric, Crohn's, & adult GI tract	Cells of the human intestinal tract mapped across space and time	8.883e-15	2.801e-10	1.817e-13	1.987e-12	20	176	MIR3142HG,MPO,LAT,CTSG,PRTN3,CD244,TBC1D10C,JAK3,GPR174,PTPRCAP,TCF7,LCK,MPIG6B,CD3E,CD7,ELANE,RORC,TRBC2,LY9,CD96
			ToppCell Atlas	a23d484aff5ad094333b2feae9106ca219514711	facs-Spleen-nan-18m-Lymphocytic-nan|Spleen / Spleen_Marrow_Thymus - method, tissue, subtissue, age, lineage, cell ontology and free annotation	Mouse Aging Atlas- Tabula Muris Senis	8.883e-15	2.801e-10	1.817e-13	1.987e-12	20	176	EPSTI1,UBASH3A,FGF13,LAT,FYB1,SEPTIN9,GATA3,PITPNC1,SEMA4A,TCF7,GPR15,LCK,LFNG,ARL4C,CD3E,CD7,CD28,LEPROTL1,TNFAIP3,CD96
			ToppCell Atlas	4e79c215cb6ace7d79b362a2e29a5228c54ce375	facs-Marrow-T_cells-18m-Lymphocytic|Marrow / Spleen_Marrow_Thymus - method, tissue, subtissue, age, lineage, cell ontology and free annotation	Mouse Aging Atlas- Tabula Muris Senis	8.883e-15	2.801e-10	1.817e-13	1.987e-12	20	176	TRAF1,RPLP2,RHOF,EVL,SELENOW,LAT,GATA3,GPR174,PTPRCAP,GBP4,P2RY10,TCF7,GPR183,LCK,S1PR1,CD3E,CD6,CD28,CD40LG,MAF
			ToppCell Atlas	3bf8ef0afad8c96f814355ead5b993d58cd1ce35	PND28-Immune-Immune_Lymphocytic_T/NK-Lymphocytic_T|PND28 / Age_group by Lineage, Lineage_subclass, Cell_type, subtypes-by-prolif	Mouse_Lung_DropSeq_E16-P28	8.883e-15	2.801e-10	1.817e-13	1.987e-12	20	176	RPLP2,TRAC,SLAMF6,EVL,LAT,FYB1,PTPRCAP,SEPTIN1,TCF7,LCK,ARL4C,CD3E,CD6,CD7,CD28,LEPROTL1,CD40LG,TRBC2,TRBC1,CD96
			ToppCell Atlas	ea27e18407b8a13e8212830da859efeb8f158690	LPS-antiTNF-Lymphocytic_NKT-T_cells|LPS-antiTNF / V2 postpublication: Rhesus Genome Updated; Treatment groups by lineage, cell_type_level1, cell_type_level2	PretermPrimateLungAtlas	8.883e-15	2.801e-10	1.817e-13	1.987e-12	20	176	KLF12,TRAC,UBASH3A,RHOF,FYB1,GATA3,SPOCK2,PITPNC1,TESPA1,TBC1D10C,GPR174,PTPRCAP,TCF7,LCK,CD3E,CD6,CD7,CD28,CD40LG,CD96
			ToppCell Atlas	77c6103639acd0f3d6a2171c5f37a8083b6c2cf0	facs-MAT-Fat-3m-Lymphocytic-CD8-positive,_alpha-beta_T_cell|MAT / Fat_BAT_GAT_MAT_SCAT - method, tissue, subtissue, age, lineage, cell ontology and free annotation	Mouse Aging Atlas- Tabula Muris Senis	8.883e-15	2.801e-10	1.817e-13	1.987e-12	20	176	TRAF1,EPSTI1,UBASH3A,SLAMF6,NHERF1,LAT,TBC1D10C,PTPRCAP,GBP4,SEPTIN1,TCF7,LCK,S1PR1,ARL4C,CD3E,CD6,CD7,CD28,LEPROTL1,CD96
			ToppCell Atlas	58ff8db0ecf71daa86f9a38208e0d9b712cac0b5	tumor_Lung-Myeloid_cells-mo-Mac|Myeloid_cells / Location, Cell class and cell subclass	Human Metastatic Lung Adenocarcinoma (Nayoung Kim et al)	9.379e-15	2.958e-10	1.889e-13	2.066e-12	21	200	ABCA1,CD163,MS4A4A,SCD,TPP1,CTSA,ADAM9,CREG1,STAT1,CD84,CYFIP1,C1QA,C1QB,C1QC,C2,GNS,DMXL2,TCN2,GRN,LHFPL2,MAF
			ToppCell Atlas	33c5615cbedb9e14f4433169babd3a3a51f69b4c	Parenchyma_COVID-19-Immune-TX-MoAM-2|Parenchyma_COVID-19 / Sample group, Lineage and Cell type	COVID-19 Lung Atlas	9.379e-15	2.958e-10	1.889e-13	2.066e-12	21	200	PIK3AP1,ABCA1,MGAT4A,CD163,S100A9,MS4A4A,TPP1,CR1,IL10RA,NAIP,CREG1,ZEB2,CD84,C1QA,C1QB,C1QC,GNS,DMXL2,GRN,GPR183,LHFPL2
			ToppCell Atlas	c93393d52ed1c238d539f254fd2a95eb101a6f65	Biopsy_Control_(H.)-Immune-NK_cells|Biopsy_Control_(H.) / Sample group, Lineage and Cell type	COVID-19 Lung Atlas	9.379e-15	2.958e-10	1.889e-13	2.066e-12	21	200	SLAMF6,NHERF1,RHOF,EVL,PRR5,LAT,MCTP2,IL16,CD244,TBC1D10C,PTPRCAP,GBP5,SEPTIN1,LBH,LCK,ARL4C,CD3E,CD7,TRBC2,TRBC1,CD96
			ToppCell Atlas	aeea4bda2e38cc6db571ed2b47ce022d637619bd	control-MAIT|control / Cohort 1 (10x PBMC) with disease condition, cell group and cell class	PBMC Atlas of COVID-19 Patients (Schulte-Schrepping et al.)	9.379e-15	2.958e-10	1.889e-13	2.066e-12	21	200	CERK,PRR5,SLAMF1,GATA3,SPOCK2,GBP5,CALM1,LCK,ARL4C,CD3E,CD6,CD7,CD28,CD40LG,RORA,RORC,TNFAIP3,LTK,CD96,STOM,MAF
			ToppCell Atlas	4c9e936b5e100c1a3ef10ea262febccf8226df9f	COVID-19-Myeloid|COVID-19 / Condition, Lineage and Cell class	Bronchoalveolar Lavage (BAL) Atlas of Severe COVID-19 Patients (Grant et al.)	9.379e-15	2.958e-10	1.889e-13	2.066e-12	21	200	CD163,S100A9,MS4A4A,FCGR1A,IFI27,VCAN,NEAT1,NAIP,CREG1,ZEB2,LACTB,SERPING1,C1QA,C1QB,C1QC,GNS,DMXL2,TCN2,GRN,TLR2,LHFPL2
			ToppCell Atlas	fddb3df5b90eb97ef8ed80fac320c1a90903f012	Control-Control-Lymphocyte-T/NK-CD8+_Tem|Control / Disease, condition lineage and cell class	Integration of immune-mediated diseases (COVID-19 + Influenza + Sepsis + Multiple Sclerosis)	9.379e-15	2.958e-10	1.889e-13	2.066e-12	21	200	TRAC,SLAMF6,NHERF1,EVL,PRR5,LAT,SPOCK2,CD84,PTPRCAP,GBP5,LBH,CALM1,LCK,ARL4C,CD3E,CD6,RORA,TNFAIP3,TRBC2,CD96,STOM
			ToppCell Atlas	c6ae15f7deba26008af5b647855675003bb2ebcd	COVID-19-COVID-19_Mild-Lymphocyte-T/NK-Treg|COVID-19_Mild / Disease, condition lineage and cell class	Integration of immune-mediated diseases (COVID-19 + Influenza + Sepsis + Multiple Sclerosis)	9.379e-15	2.958e-10	1.889e-13	2.066e-12	21	200	TRAF1,TRAC,GCNT4,EVL,FLT3LG,LAT,IL10RA,LINC00402,GATA3,SPOCK2,GBP5,P2RY10,LBH,SMCHD1,LCK,CD3E,CD28,LEPROTL1,RORA,TRBC2,MAF
			ToppCell Atlas	78c70174911ee465da6b0d1f4aee27043be492cd	distal-Hematologic-CD8+_Naive_T-2|distal / Location, Lineage, Cell class (ontology) and Donor from 10X sequencing (macrophage renamed)	Human Lung Cell Atlas (HLCA)	9.379e-15	2.958e-10	1.889e-13	2.066e-12	21	200	RPLP2,UBASH3A,RHOF,SLAMF1,LAT,FYB1,GATA3,SPOCK2,PTPRCAP,SEPTIN1,P2RY10,GPR183,LCK,ARL4C,CD3E,CD6,CD7,CD28,LEPROTL1,TNFAIP3,CD96
			ToppCell Atlas	b188f2acb9bd4f5f1ad4c3d3ddb9a55854a8b74b	control-gd_T|control / Cohort 1 (10x PBMC) with disease condition, cell group and cell class	PBMC Atlas of COVID-19 Patients (Schulte-Schrepping et al.)	9.379e-15	2.958e-10	1.889e-13	2.066e-12	21	200	KLF2,NHERF1,TLE5,EVL,PRR5,LAT,SPOCK2,PITPNC1,TBC1D10C,SEPTIN1,LBH,TCF7,CALM1,LCK,ARL4C,CD3E,CD6,CD7,RORA,CD96,STOM
			ToppCell Atlas	f04d5951bac4dee47c22aaf7973312ca797f322e	severe-Neutrophil|World / Cohort 1 (10x PBMC) with disease condition, cell group and cell class	PBMC Atlas of COVID-19 Patients (Schulte-Schrepping et al.)	9.379e-15	2.958e-10	1.889e-13	2.066e-12	21	200	LRRK2,DYSF,S100A9,FCGR1A,MMP9,ICAM1,CR1,CREB5,IVNS1ABP,MAPK14,CLEC4D,ZDHHC19,WDFY3,NEAT1,GBP1,GBP5,SMCHD1,CAMP,LIMK2,TLR2,TNFAIP6
			ToppCell Atlas	82126e25bfd8fba78dc1348fa5ad6a576289a139	mild-CD163+_Monocytes_(Sample_ID1_d7)|World / Cohort 1 (10x PBMC) with disease condition, cell group and cell class	PBMC Atlas of COVID-19 Patients (Schulte-Schrepping et al.)	9.379e-15	2.958e-10	1.889e-13	2.066e-12	21	200	PIK3AP1,ABCA1,EPSTI1,LRRK2,ANKRD22,FCGR1A,DDX60L,NBPF14,WDFY1,ETV7,IFI27,GBP1,CREG1,JAK2,SERPING1,C2,DMXL2,TCN2,CASP5,GRN,TLR2
			ToppCell Atlas	6bb87e108f06dcbe8371765f62aef8cbe3785617	Sepsis-Bac-SEP-Lymphocyte-T/NK-CD4+_T_naive|Bac-SEP / Disease, condition lineage and cell class	Integration of immune-mediated diseases (COVID-19 + Influenza + Sepsis + Multiple Sclerosis)	9.379e-15	2.958e-10	1.889e-13	2.066e-12	21	200	RPLP2,MGAT4A,TRAC,TLE5,EVL,FLT3LG,APBB1,LAT,LDLRAP1,LINC00402,TESPA1,SEPTIN1,TCF7,LCK,ABHD14B,CD3E,CD6,CD7,CD28,LEPROTL1,TRBC2
			ToppCell Atlas	e83558090a079dd9e40e0d3b5d9917fbd2695ec4	severe-CD4+_Tcm|World / Cohort 1 (10x PBMC) with disease condition, cell group and cell class	PBMC Atlas of COVID-19 Patients (Schulte-Schrepping et al.)	9.379e-15	2.958e-10	1.889e-13	2.066e-12	21	200	MGAT4A,TLE5,EVL,FLT3LG,LAT,SPOCK2,TESPA1,JAK3,SEPTIN1,TCF7,GPR183,LCK,ARL4C,CD3E,CD6,CD28,LEPROTL1,RORA,TNFAIP3,CD96,MAF
			ToppCell Atlas	cfa2e8a6230a8a7b43d2c89fd464cb8b4ca79589	Caecum-T_cell-Th1|Caecum / Region, Cell class and subclass	Colon Immune Atlas	9.379e-15	2.958e-10	1.889e-13	2.066e-12	21	200	RPLP2,MGAT4A,TRAC,EVL,GATA3,SPOCK2,GPR183,LCK,ARL4C,CD3E,CD6,CD7,CD28,LEPROTL1,CD40LG,RORA,TNFAIP3,TRBC2,TRBC1,CD96,STOM
			ToppCell Atlas	7ea4f439f03099da474ac8c04a07bbbde77dafc6	COVID-19-COVID-19_Mild-Lymphocyte-T/NK-CD8+_Tem|COVID-19_Mild / Disease, condition lineage and cell class	Integration of immune-mediated diseases (COVID-19 + Influenza + Sepsis + Multiple Sclerosis)	9.379e-15	2.958e-10	1.889e-13	2.066e-12	21	200	MGAT4A,TRAC,KLF2,TLE5,EVL,PRR5,LAT,GATA3,SPOCK2,PITPNC1,CALM1,LCK,ARL4C,CD3E,CD6,CD7,LEPROTL1,RORA,TNFAIP3,TRBC2,CD96
			ToppCell Atlas	2b363f2a1d08019b6ff0b10419870049063cc1cf	COVID-19-COVID-19_Severe-Lymphocyte-T/NK-Treg|COVID-19_Severe / Disease, condition lineage and cell class	Integration of immune-mediated diseases (COVID-19 + Influenza + Sepsis + Multiple Sclerosis)	9.379e-15	2.958e-10	1.889e-13	2.066e-12	21	200	TRAF1,TRAC,TLE5,EVL,FLT3LG,LAT,IL10RA,GATA3,SPOCK2,GBP5,P2RY10,LBH,LCK,ARL4C,CD3E,CD28,LEPROTL1,RORA,TRBC2,BUB3,MAF
			ToppCell Atlas	b8087202a626e64a49292c0a5f7f7376b7b14a9c	Sepsis-Bac-SEP-Lymphocyte-T/NK|Bac-SEP / Disease, condition lineage and cell class	Integration of immune-mediated diseases (COVID-19 + Influenza + Sepsis + Multiple Sclerosis)	9.379e-15	2.958e-10	1.889e-13	2.066e-12	21	200	RPLP2,TRAC,TLE5,EVL,FLT3LG,LAT,GATA3,SPOCK2,SEPTIN1,LBH,TCF7,CALM1,LCK,ARL4C,CD3E,CD6,CD7,LEPROTL1,RORA,TRBC2,CD96
			ToppCell Atlas	ef40ed94261bdb79b7bde4196ff08bf327717b6b	Sepsis-URO-Lymphocyte-T/NK|URO / Disease, condition lineage and cell class	Integration of immune-mediated diseases (COVID-19 + Influenza + Sepsis + Multiple Sclerosis)	9.379e-15	2.958e-10	1.889e-13	2.066e-12	21	200	TRAC,HMOX2,SLAMF6,NHERF1,TLE5,RHOF,EVL,LAT,GATA3,SPOCK2,TBC1D10C,LBH,CALM1,LCK,ARL4C,CD3E,CD6,CD7,RORA,TRBC2,CD96
			ToppCell Atlas	10120f474ac3de10fc8e66158969415bd3f8c1da	MS-Multiple_Sclerosis-Lymphocyte-T/NK-MAIT|Multiple_Sclerosis / Disease, condition lineage and cell class	Integration of immune-mediated diseases (COVID-19 + Influenza + Sepsis + Multiple Sclerosis)	9.379e-15	2.958e-10	1.889e-13	2.066e-12	21	200	TRAC,CLIC5,COL5A3,CTSA,RAB6B,SLAMF1,MKNK1,SPOCK2,GBP5,CALM1,ARL4C,CD3E,CD7,CD40LG,RORA,RORC,TNFAIP3,LTK,TRBC2,STOM,MAF
			ToppCell Atlas	906de95adc9716982ab32f216dddeb52639bad06	Control-Control-Lymphocyte-T/NK-CD8+_T_naive|Control / Disease, condition lineage and cell class	Integration of immune-mediated diseases (COVID-19 + Influenza + Sepsis + Multiple Sclerosis)	9.379e-15	2.958e-10	1.889e-13	2.066e-12	21	200	MGAT4A,TRAC,UBASH3A,ABCD2,EVL,FLT3LG,APBB1,LAT,LDLRAP1,LINC00402,SPOCK2,TESPA1,LBH,TCF7,LCK,CD3E,CD6,CD7,LEPROTL1,TRBC2,CD96
			ToppCell Atlas	61328a95966191aec378fa4cd2a083734354b03c	Caecum-(1)_T_cell-(12)_Th1|Caecum / shred on region, Cell_type, and subtype	Colon Immune Atlas from Gut Cell Atlas	9.379e-15	2.958e-10	1.889e-13	2.066e-12	21	200	RPLP2,MGAT4A,TRAC,EVL,GATA3,SPOCK2,GPR183,LCK,ARL4C,CD3E,CD6,CD7,CD28,LEPROTL1,CD40LG,RORA,TNFAIP3,TRBC2,TRBC1,CD96,STOM
			ToppCell Atlas	66fb892bda1d29e67a65717e85f2ec221f520b2a	Parenchymal-NucSeq-Immune_Lymphocytic-T-T_CD8|NucSeq / Cell types per location group and 10X technology with lineage, and cell group designations	A spatial multi-omics atlas of the human lung reveals a novel immune cell survival niche	9.379e-15	2.958e-10	1.889e-13	2.066e-12	21	200	TRAF1,TRAC,UBASH3A,SLAMF6,TRG-AS1,SLAMF1,IL10RA,PITPNC1,CD84,GPR174,GBP5,P2RY10,LCK,ARL4C,CD3E,CD6,CD28,LEPROTL1,TNFAIP3,TRBC2,CD96
			ToppCell Atlas	18d0bc326d83185d4a673485b3fb20e1655f67ae	Sepsis-ICU-SEP-Lymphocyte-T/NK-CD4+_CTL|ICU-SEP / Disease, condition lineage and cell class	Integration of immune-mediated diseases (COVID-19 + Influenza + Sepsis + Multiple Sclerosis)	9.379e-15	2.958e-10	1.889e-13	2.066e-12	21	200	RPLP2,TRAC,NHERF1,TLE5,RHOF,EVL,SLAMF1,LAT,GBP6,GBP5,LBH,TAP1,CALM1,LCK,S1PR1,ARL4C,CD3E,CD6,CD40LG,RORA,TRBC2
			ToppCell Atlas	aa8104dcb2ba5756a23c25a580bef2360ff25b13	Sepsis-Leuk-UTI-Lymphocyte-T/NK-CD8+_Tem|Leuk-UTI / Disease, condition lineage and cell class	Integration of immune-mediated diseases (COVID-19 + Influenza + Sepsis + Multiple Sclerosis)	9.379e-15	2.958e-10	1.889e-13	2.066e-12	21	200	TRAC,SLAMF6,NHERF1,TLE5,EVL,PRR5,LAT,TBC1D10C,SEPTIN1,LBH,CALM1,LCK,S1PR1,ARL4C,CD3E,CD6,CD7,RORA,TRBC2,LY9,CD96
			ToppCell Atlas	c840efec4eba746543eac0f48dd688518f0fb5f0	PND07-Immune-Immune_Lymphocytic_T/NK-Lymphocytic_T-CD8_T|PND07 / Age_group by Lineage, Lineage_subclass, Cell_type, subtypes-by-prolif	Mouse_Lung_DropSeq_E16-P28	9.914e-15	3.127e-10	1.992e-13	2.178e-12	20	177	EPSTI1,RPLP2,TRAC,SLAMF6,FLT3LG,LAT,FYB1,SP100,TBC1D10C,PTPRCAP,SEPTIN1,TCF7,LCK,CD3E,CD7,CD28,TRBC2,TRBC1,LY9,CD96
			ToppCell Atlas	f1efd9c3074d5635700fe7fbebf3dd0b1e0a84f1	LPS-IL1RA+antiTNF-Lymphocytic_NKT|LPS-IL1RA+antiTNF / V2 postpublication: Rhesus Genome Updated; Treatment groups by lineage, cell_type_level1, cell_type_level2	PretermPrimateLungAtlas	9.914e-15	3.127e-10	1.992e-13	2.178e-12	20	177	KLF12,TRAC,UBASH3A,FYB1,CD244,PITPNC1,TESPA1,CD84,TBC1D10C,GPR174,PTPRCAP,TCF7,GPR183,LCK,CD3E,CD6,CD7,CD28,CD40LG,CD96
			ToppCell Atlas	9d2d70d53b919fed3328812889a55e5e1a0759de	facs-Limb_Muscle-ForelimbandHindlimb-3m-Lymphocytic-T_cell|Limb_Muscle / Tongue_Heart_Limb_Muscle_Aorta_Diaphragm - method, tissue, subtissue, age, lineage, cell ontology and free annotation	Mouse Aging Atlas- Tabula Muris Senis	9.914e-15	3.127e-10	1.992e-13	2.178e-12	20	177	TRAF1,EPSTI1,UBASH3A,SLAMF6,SLAMF1,LAT,FYB1,TESPA1,PTPRCAP,SEPTIN1,P2RY10,TCF7,GPR183,LCK,ARL4C,CD3E,CD6,CD28,CD40LG,CD96
			ToppCell Atlas	6561794ae3b14b5279b249eb5e93b80ef15ed82c	droplet-Spleen-nan-18m-Lymphocytic-mature_NK_T_cell|Spleen / Spleen_Marrow_Thymus - method, tissue, subtissue, age, lineage, cell ontology and free annotation	Mouse Aging Atlas- Tabula Muris Senis	9.914e-15	3.127e-10	1.992e-13	2.178e-12	20	177	EPSTI1,FGF13,DSE,LAT,FYB1,GATA3,PITPNC1,SEPTIN1,SEMA4A,TCF7,LCK,LFNG,ARL4C,CD3E,CD6,CD7,CD28,LEPROTL1,TNFAIP3,CD96
			ToppCell Atlas	d26823af06913d9fe88f054a24f369531248e245	facs-Liver-Non-hepatocytes-24m-Lymphocytic-nan|Liver / Large_Intestine_Pancreas_Liver - method, tissue, subtissue, age, lineage, cell ontology and free annotation	Mouse Aging Atlas- Tabula Muris Senis	1.106e-14	3.488e-10	2.199e-13	2.405e-12	20	178	TRAF1,EPSTI1,RPLP2,UBASH3A,MMP9,RHOF,LAT,FYB1,GATA3,TBC1D10C,PTPRCAP,SEPTIN1,TCF7,LCK,CD3E,CD6,CD7,CD28,CD40LG,CD96
			ToppCell Atlas	90dedb3cef9b01907b9f8eec64218d6d2072be1f	systemic_lupus_erythematosus-treated-Lymphocytic_T-T4_reg-female|systemic_lupus_erythematosus / PBMC cell types (v2) per disease, treatment status, and sex	Single-cell RNA-seq reveals the cell-type-specific molecular and genetic associations to lupus	1.106e-14	3.488e-10	2.199e-13	2.405e-12	20	178	TRAF1,TLE5,EVL,FLT3LG,IFI27,LAT,LINC00402,GATA3,SPOCK2,TESPA1,CD84,PTPRCAP,GBP5,LBH,TCF7,LCK,CD3E,CD28,LEPROTL1,RORA
			ToppCell Atlas	4112ac058e18dedb60e248ca43352fd43f54e77a	droplet-Lung-LUNG-30m-Lymphocytic-CD8-positive,_alpha-beta_T_cell|Lung / Lung_Trachea - method, tissue, subtissue, age, lineage, cell ontology and free annotation	Mouse Aging Atlas- Tabula Muris Senis	1.106e-14	3.488e-10	2.199e-13	2.405e-12	20	178	EPSTI1,RPLP2,UBASH3A,FGF13,LAT,TBC1D10C,GPR174,PTPRCAP,SEPTIN1,P2RY10,TCF7,GPR183,LCK,ARL4C,CD3E,CD6,CD7,CD28,TNFAIP3,CD96
			ToppCell Atlas	d6312286bf6cc5b107ccd7adb583d9667d4e1d21	systemic_lupus_erythematosus-treated-Lymphocytic_T-T4_reg|systemic_lupus_erythematosus / PBMC cell types (v2) per disease, treatment status, and sex	Single-cell RNA-seq reveals the cell-type-specific molecular and genetic associations to lupus	1.106e-14	3.488e-10	2.199e-13	2.405e-12	20	178	TRAF1,TLE5,EVL,FLT3LG,IFI27,LAT,LINC00402,GATA3,SPOCK2,TESPA1,CD84,PTPRCAP,GBP5,LBH,TCF7,LCK,CD3E,CD28,LEPROTL1,RORA
			ToppCell Atlas	730720598c530d2a413ef2a3354ecc66ebb4698c	droplet-Lung-nan-18m-Lymphocytic-CD4-positive,_alpha-beta_T_cell|Lung / Lung_Trachea - method, tissue, subtissue, age, lineage, cell ontology and free annotation	Mouse Aging Atlas- Tabula Muris Senis	1.106e-14	3.488e-10	2.199e-13	2.405e-12	20	178	RPLP2,UBASH3A,SLAMF6,SLAMF1,LAT,GATA3,TESPA1,TBC1D10C,PTPRCAP,SEPTIN1,TCF7,GPR183,LCK,S1PR1,CD3E,CD6,CD28,CD40LG,TNFAIP3,CD96
			ToppCell Atlas	b4b4e021e86d1d523fa40695cb0a91021dee27d1	facs-Heart-LA-18m-Lymphocytic|Heart / Tongue_Heart_Limb_Muscle_Aorta_Diaphragm - method, tissue, subtissue, age, lineage, cell ontology and free annotation	Mouse Aging Atlas- Tabula Muris Senis	1.106e-14	3.488e-10	2.199e-13	2.405e-12	20	178	UBASH3A,SLAMF6,FCER1A,RHOF,LAT,PDCD1LG2,GATA3,TESPA1,TBC1D10C,PTPRCAP,SEPTIN1,P2RY10,SEMA4A,TCF7,GPR183,LCK,CD3E,CD6,LY9,CD96
			ToppCell Atlas	e37142a84d9713ff1571ce9f976842bf5c17c86f	3'-Child09-12-SmallIntestine-Hematopoietic-T_cells-Treg|Child09-12 / Celltypes from developing, pediatric, Crohn's, & adult GI tract	Cells of the human intestinal tract mapped across space and time	1.106e-14	3.488e-10	2.199e-13	2.405e-12	20	178	TRAC,EVL,SLAMF1,LAT,FYB1,IL10RA,SPOCK2,TBC1D10C,GBP5,LBH,GPR183,LCK,CD3E,CD6,CD7,CD28,RORA,TNFAIP3,TRBC2,TRBC1
			ToppCell Atlas	f94e306b9550f3d1b5de0bb806790c17823d439e	saliva-Severe-critical_progression_d12-22_no-steroids-Lymphocytic-Lymphocytic_T-mature_alpha-beta_T_cell|Severe-critical_progression_d12-22_no-steroids / Compartment, severity and other cell annotations on 10x 3' data (130k)	Large Scale COVID-19 Single Cell Data (Ren et al.)	1.106e-14	3.488e-10	2.199e-13	2.405e-12	20	178	KLF12,TRAC,CLIC5,EVL,GATA3,SPOCK2,TBC1D10C,GPR174,P2RY10,LCK,NSMCE3,ARL4C,CD3E,CD6,CD7,CD40LG,TRBC2,TRBC1,CD96,MAF
			ToppCell Atlas	b2bd45f2fee0b4f7cb9fb7c74109f948d0581785	droplet-Lung-LUNG-30m-Lymphocytic-CD8+_T|Lung / Lung_Trachea - method, tissue, subtissue, age, lineage, cell ontology and free annotation	Mouse Aging Atlas- Tabula Muris Senis	1.106e-14	3.488e-10	2.199e-13	2.405e-12	20	178	EPSTI1,RPLP2,UBASH3A,FGF13,LAT,TBC1D10C,GPR174,PTPRCAP,SEPTIN1,P2RY10,TCF7,GPR183,LCK,ARL4C,CD3E,CD6,CD7,CD28,TNFAIP3,CD96
			ToppCell Atlas	7c101e3957ea9b0d4ebf619d1d02e7e64ae28915	facs-BAT-Fat-3m-Lymphocytic-T_cell|BAT / Fat_BAT_GAT_MAT_SCAT - method, tissue, subtissue, age, lineage, cell ontology and free annotation	Mouse Aging Atlas- Tabula Muris Senis	1.106e-14	3.488e-10	2.199e-13	2.405e-12	20	178	EPSTI1,RPLP2,UBASH3A,SLAMF6,LAT,FYB1,GATA3,PITPNC1,TBC1D10C,SEPTIN1,TCF7,LCK,CD3E,CD6,CD7,CD28,LEPROTL1,CD40LG,TNFAIP3,CD96
			ToppCell Atlas	a34bb693b72684cbd97ac9efff77d2d14e41be75	10x3'2.3-week_17-19-Lymphocytic_T-T_NK-NK_T_cell|week_17-19 / cell types per 3 fetal stages;per 3',per 5'	Blood and immune development in human fetal bone marrow	1.106e-14	3.488e-10	2.199e-13	2.405e-12	20	178	TRAC,GCNT4,SLAMF6,ABCD2,RHOF,FLT3LG,SLAMF1,LDLRAP1,GATA3,GBP1,SPOCK2,LCK,CD3E,CD7,CD28,CD40LG,RORC,OLFM2,TRBC2,TRBC1
			ToppCell Atlas	8fab75295780e18ee7b4556d66b641c20de10dd2	droplet-Lung-nan-18m-Lymphocytic-CD4+_T|Lung / Lung_Trachea - method, tissue, subtissue, age, lineage, cell ontology and free annotation	Mouse Aging Atlas- Tabula Muris Senis	1.106e-14	3.488e-10	2.199e-13	2.405e-12	20	178	RPLP2,UBASH3A,SLAMF6,SLAMF1,LAT,GATA3,TESPA1,TBC1D10C,PTPRCAP,SEPTIN1,TCF7,GPR183,LCK,S1PR1,CD3E,CD6,CD28,CD40LG,TNFAIP3,CD96
			ToppCell Atlas	af420242277e2a4e2524002a2914b0538f79a134	Immune_cells-T_cells|Immune_cells / Lineage and Cell class	Mouse Bone Marrow Niche (Baccin et al)	1.106e-14	3.488e-10	2.199e-13	2.405e-12	20	178	TRAF1,EPSTI1,RPLP2,KLF2,EVL,LAT,FYB1,PITPNC1,ITPKB,SEPTIN1,TCF7,LCK,S1PR1,LFNG,ARL4C,CD3E,CD6,CD28,LEPROTL1,CD96
			ToppCell Atlas	fbf49766e1504df554856b84c0576c06f3167329	BALF-PFMC-Severe-critical_progression_d12-22_no-steroids-Myeloid-Monocytic-Classical_Monocyte-Mono_c1-CD14-CCL3|Severe-critical_progression_d12-22_no-steroids / Compartment, severity and other cell annotations on 10x 3' data (130k)	Large Scale COVID-19 Single Cell Data (Ren et al.)	1.106e-14	3.488e-10	2.199e-13	2.405e-12	20	178	PIK3AP1,TRAF1,ABCA1,CD163,S100A9,TPP1,CFAP58-DT,LINC00862,IVNS1ABP,SCARF1,NBPF9,GPR84,CREG1,ZEB2,DMXL2,RNF175,TLR2,IRAK3,TNFAIP3,TNFAIP6
			ToppCell Atlas	ba6ded4455233635a11afcf6f522c786bd81b5e0	facs-Heart-RA-3m-Lymphocytic|Heart / Tongue_Heart_Limb_Muscle_Aorta_Diaphragm - method, tissue, subtissue, age, lineage, cell ontology and free annotation	Mouse Aging Atlas- Tabula Muris Senis	1.106e-14	3.488e-10	2.199e-13	2.405e-12	20	178	UBASH3A,RHOF,LAT,GATA3,TESPA1,TBC1D10C,GPR174,PTPRCAP,SEPTIN1,P2RY10,TCF7,GPR15,LCK,CD3E,CD6,CD7,CD40LG,TNFAIP3,LY9,CD96
			ToppCell Atlas	28bb1e3e447261d0cb47e2b6343b17b2d74db525	droplet-Lung-18m-Hematologic-lymphocytic-mature_NK_T_cell|18m / method, tissue, age, lineage, sublineage, cell ontologies, cell type and subtype	Mouse Aging Atlas- Tabula Muris Senis (Lung and Trachea)	1.106e-14	3.488e-10	2.199e-13	2.405e-12	20	178	EPSTI1,UBASH3A,RHOF,SLAMF1,LAT,TESPA1,TBC1D10C,GPR174,PTPRCAP,SEPTIN1,P2RY10,LCK,ARL4C,CD3E,CD6,CD7,CD28,CD40LG,TNFAIP3,CD96
			ToppCell Atlas	1309d41dbf286e9230fde6a7949e60c24d86766a	PND28-Immune-Immune_Lymphocytic_T/NK-Lymphocytic_T-CD8_T-CD8_T_mature|PND28 / Age_group by Lineage, Lineage_subclass, Cell_type, subtypes-by-prolif	Mouse_Lung_DropSeq_E16-P28	1.232e-14	3.887e-10	2.445e-13	2.674e-12	20	179	EPSTI1,RPLP2,TRAC,EVL,LAT,FYB1,TBC1D10C,PTPRCAP,SEPTIN1,TCF7,LCK,LFNG,ARL4C,CD3E,CD6,CD7,LEPROTL1,TRBC2,TRBC1,CD96
			ToppCell Atlas	5ccf0824611ded5c673d94dff3048aedac12f1a8	LPS-IL1RA-Lymphocytic_NKT|LPS-IL1RA / V2 postpublication: Rhesus Genome Updated; Treatment groups by lineage, cell_type_level1, cell_type_level2	PretermPrimateLungAtlas	1.232e-14	3.887e-10	2.445e-13	2.674e-12	20	179	KLF12,TRAC,UBASH3A,SLAMF6,NHERF1,FYB1,CD244,PITPNC1,TESPA1,TBC1D10C,GPR174,PTPRCAP,TCF7,LCK,CD3E,CD6,CD7,CD28,CD40LG,CD96
			ToppCell Atlas	ac0c257e63a5994282d8b350c1b517cc3fbee52a	droplet-Lung-18m-Hematologic-lymphocytic-mature_NK_T_cell-mature_NK_T_cell_l4|18m / method, tissue, age, lineage, sublineage, cell ontologies, cell type and subtype	Mouse Aging Atlas- Tabula Muris Senis (Lung and Trachea)	1.232e-14	3.887e-10	2.445e-13	2.674e-12	20	179	EPSTI1,UBASH3A,RHOF,LAT,TESPA1,TBC1D10C,GPR174,PTPRCAP,SEPTIN1,P2RY10,LCK,LFNG,ARL4C,CD3E,CD6,CD7,CD28,CD40LG,TNFAIP3,CD96
			ToppCell Atlas	874a9afa91774221c9c1775aa4968ba0aea7b554	renal_medulla_nuclei-Adult_normal_reference-Immune-Lymphocytic_T/NK|Adult_normal_reference / Celltypes from Cells and Nuclei per compartment and clinical group	Integrated Single-nucleus and Single-cell RNA-seq of the Adult Human Kidney	1.232e-14	3.887e-10	2.445e-13	2.674e-12	20	179	TRAC,UBASH3A,SLAMF6,ABCD2,TRG-AS1,SLAMF1,FYB1,TESPA1,CD84,GPR174,GBP5,P2RY10,LCK,CD3E,CD6,CD28,TRBC2,TRBC1,LY9,CD96
			ToppCell Atlas	b337937a88f62030114a28d70a63168417672767	droplet-Lung-nan-3m-Lymphocytic|Lung / Lung_Trachea - method, tissue, subtissue, age, lineage, cell ontology and free annotation	Mouse Aging Atlas- Tabula Muris Senis	1.299e-14	4.096e-10	2.574e-13	2.815e-12	19	157	SLAMF6,RHOF,EVL,LAT,IL16,GATA3,TESPA1,TBC1D10C,PTPRCAP,SEPTIN1,P2RY10,TCF7,LCK,LFNG,CD3E,CD7,CD28,LY9,CD96
			ToppCell Atlas	978728c89497d26287f73974fb738ad9fde61415	droplet-Spleen-SPLEEN-30m-Lymphocytic-T_cell|Spleen / Spleen_Marrow_Thymus - method, tissue, subtissue, age, lineage, cell ontology and free annotation	Mouse Aging Atlas- Tabula Muris Senis	1.373e-14	4.329e-10	2.718e-13	2.972e-12	20	180	RPLP2,NRN1,UBASH3A,LAT,FYB1,SEPTIN9,GATA3,ITGA7,SEPTIN1,TCF7,LCK,LFNG,ARL4C,CD3E,CD6,CD28,LEPROTL1,CD40LG,CD96,MAF
			ToppCell Atlas	57eced5e314681857a853f7e6bb8b429f157e80e	metastatic_Brain-T/NK_cells-CD8_low_T|metastatic_Brain / Location, Cell class and cell subclass	Human Metastatic Lung Adenocarcinoma (Nayoung Kim et al)	1.373e-14	4.329e-10	2.718e-13	2.972e-12	20	180	RPLP2,TRAC,UBASH3A,SLAMF6,RHOF,EVL,TRG-AS1,LAT,FYB1,SPOCK2,TBC1D10C,SEPTIN1,LCK,CD3E,CD6,CD7,LEPROTL1,TRBC2,TRBC1,CD96
			ToppCell Atlas	260dc209f619e1d17a11cede979636001c749786	Control-Lymphocyte-T_NK-Treg|Control / Disease, Lineage and Cell Type	Sepsis Atlas	1.461e-14	4.609e-10	2.892e-13	3.162e-12	19	158	MIR3142HG,TRAC,UBASH3A,GCNT4,TLE5,EVL,FLT3LG,ID3,HABP4,LAT,LINC00402,GATA3,SPOCK2,GBP5,LBH,LCK,CD3E,TRBC2,TRBC1
			ToppCell Atlas	ddbfa99b8906fbf2d070f87d905bda1af2200601	Smart-seq2-spleen_(Smart-seq2)-lymphocytic-T_lymphocytic-CD4-positive,_alpha-beta_memory_T_cell|spleen_(Smart-seq2) / Per Platform+tissue_group, by lineage_subgroup, cell_group, cell_type	Immune and Hematologic Cells from 24 tissues of the Tabula Sapiens: a multiple organ single cell transcriptomic atlas of humans.	1.528e-14	4.819e-10	3.012e-13	3.294e-12	20	181	TRAC,GCNT4,FYB1,LDLRAP1,LINC00402,DISC1,SPOCK2,TCF7,CALM1,GPR183,ARL4C,CD3E,CD6,CD28,LEPROTL1,CD40LG,RORA,TRBC2,TRBC1,MAF
			ToppCell Atlas	e8a68214930a6d15c47207656601b2209e283aae	droplet-Kidney-KIDNEY-30m-Lymphocytic-CD45____T_cell|Kidney / Skin_Bladder_Kidney_Mammary_Gland - method, tissue, subtissue, age, lineage, cell ontology and free annotation	Mouse Aging Atlas- Tabula Muris Senis	1.528e-14	4.819e-10	3.012e-13	3.294e-12	20	181	EPSTI1,RPLP2,UBASH3A,LAT,FYB1,TBC1D10C,PTPRCAP,SEPTIN1,TCF7,GPR183,LCK,LFNG,CD3E,CD6,CD7,CD28,LEPROTL1,CD40LG,TNFAIP3,CD96
			ToppCell Atlas	941b1a9460c7bc87a1ab0aea21286318a1593e7a	droplet-Lung-3m-Hematologic-lymphocytic-CD4-positive,_alpha-beta_T_cell-CD4-positive,_alpha-beta_T_cell_l5|3m / method, tissue, age, lineage, sublineage, cell ontologies, cell type and subtype	Mouse Aging Atlas- Tabula Muris Senis (Lung and Trachea)	1.528e-14	4.819e-10	3.012e-13	3.294e-12	20	181	RPLP2,UBASH3A,SLAMF6,EVL,LAT,FYB1,TESPA1,TBC1D10C,PTPRCAP,SEPTIN1,TCF7,GPR183,LCK,S1PR1,ARL4C,CD3E,CD6,CD28,CD40LG,CD96
			ToppCell Atlas	6bb4b19f7804319dd7cfa450c7d1c7b4e90f2450	facs-MAT-Fat-18m-Lymphocytic-CD8-positive,_alpha-beta_T_cell|MAT / Fat_BAT_GAT_MAT_SCAT - method, tissue, subtissue, age, lineage, cell ontology and free annotation	Mouse Aging Atlas- Tabula Muris Senis	1.528e-14	4.819e-10	3.012e-13	3.294e-12	20	181	EPSTI1,RPLP2,UBASH3A,NHERF1,LAT,FYB1,GATA3,PITPNC1,TBC1D10C,PTPRCAP,SEPTIN1,TCF7,GPR183,LCK,CD3E,CD6,CD7,CD28,LY9,CD96
			ToppCell Atlas	50ab8562552339d97e4f19aa6ae49fd797da492e	Severe-Lymphoid-T-innate_T|Severe / Condition, Lineage, Cell class and cell subclass	Bronchoalveolar Lavage (BAL) Atlas of COVID-19 Patients (Liao et al.)	1.528e-14	4.819e-10	3.012e-13	3.294e-12	20	181	TRAC,RHOF,EVL,FLT3LG,GATA3,SPOCK2,TBC1D10C,PTPRCAP,SEPTIN1,LBH,TCF7,LCK,CD3E,CD6,CD7,RORA,LTK,TRBC2,TRBC1,CD96
			ToppCell Atlas	25170e5285996cc80337d5f86a0255569861ae77	Control-Myeloid|Control / V2 postpublication: Rhesus Genome Updated; Treatment groups by lineage, cell_type_level1, cell_type_level2	PretermPrimateLungAtlas	1.528e-14	4.819e-10	3.012e-13	3.294e-12	20	181	PIK3AP1,GPR141,ADGRE2,CD163,MS4A4A,SERPINB10,FCAR,FCER1A,FCGR1A,FYB1,IL10RA,TIFAB,NAIP,GPR84,ITGAM,C1QB,C1QC,SEMA4A,CAMP,TLR2
			ToppCell Atlas	87c36989d0fc926f36d6b911ede068455f027177	(10)_CD8_T|World / shred on Cell_type and subtype	Colon Immune Atlas from Gut Cell Atlas	1.54e-14	4.857e-10	3.034e-13	3.318e-12	21	205	RPLP2,TRAC,EVL,LAT,CD244,SPOCK2,PITPNC1,ZEB2,PTPRCAP,CALM1,LCK,ARL4C,CD3E,CD6,CD7,LEPROTL1,TNFAIP3,TRBC2,TRBC1,CD96,STOM
			ToppCell Atlas	4750ba9ca06ed97b18df3c74eeb51d3ac8763f63	facs-Lung-3m-Hematologic-lymphocytic-CD8-positive,_alpha-beta_T_cell|3m / method, tissue, age, lineage, sublineage, cell ontologies, cell type and subtype	Mouse Aging Atlas- Tabula Muris Senis (Lung and Trachea)	1.643e-14	5.183e-10	3.235e-13	3.538e-12	19	159	UBASH3A,SLAMF6,LAT,FYB1,GATA3,TESPA1,TBC1D10C,GPR174,PTPRCAP,SEPTIN1,P2RY10,TCF7,GPR15,LCK,CD3E,CD7,CD28,CD40LG,CD96
			ToppCell Atlas	3500a826d86beb98980e2b24e074b02e8e2f957e	Leuk-UTI-Lymphocyte-T_NK-CD8_Naive|Leuk-UTI / Disease, Lineage and Cell Type	Sepsis Atlas	1.699e-14	5.36e-10	3.341e-13	3.654e-12	20	182	TRAC,HMOX2,KLF2,MFNG,TLE5,EVL,FLT3LG,LAT,LDLRAP1,SEPTIN1,LBH,TCF7,LCK,CD3E,CD6,CD7,LEPROTL1,TRBC2,LY9,CD96
			ToppCell Atlas	c7e07570480295e1ad3c5fbbb16b8e4df90c690d	PND10-Immune-Immune_Lymphocytic_T/NK-Lymphocytic_T-CD8_T|PND10 / Age_group by Lineage, Lineage_subclass, Cell_type, subtypes-by-prolif	Mouse_Lung_DropSeq_E16-P28	1.699e-14	5.36e-10	3.341e-13	3.654e-12	20	182	EPSTI1,RPLP2,TRAC,SLAMF6,LAT,FYB1,SP100,TBC1D10C,PTPRCAP,SEPTIN1,TCF7,LCK,ARL4C,CD3E,CD6,CD7,CD28,TRBC2,TRBC1,CD96
			ToppCell Atlas	811e8521129914eef46785a4227c1860e77d9096	LPS-IL1RA-Myeloid-Myeloid_granulocytic|LPS-IL1RA / V2 postpublication: Rhesus Genome Updated; Treatment groups by lineage, cell_type_level1, cell_type_level2	PretermPrimateLungAtlas	1.705e-14	5.376e-10	3.347e-13	3.661e-12	17	118	TRAF1,ADGRE2,S100A9,ANKRD22,MMP8,MMP9,OLFM4,VCAN,CD274,GPR84,ITGAM,SEMA4A,CAMP,LIMK2,TLR2,TNFAIP3,TNFAIP6
			ToppCell Atlas	6053e19d040fb394f9c270361af07b0c5a4d47db	LPS-IL1RA-Myeloid-Myeloid_granulocytic-Neutrophils|LPS-IL1RA / V2 postpublication: Rhesus Genome Updated; Treatment groups by lineage, cell_type_level1, cell_type_level2	PretermPrimateLungAtlas	1.705e-14	5.376e-10	3.347e-13	3.661e-12	17	118	TRAF1,ADGRE2,S100A9,ANKRD22,MMP8,MMP9,OLFM4,VCAN,CD274,GPR84,ITGAM,SEMA4A,CAMP,LIMK2,TLR2,TNFAIP3,TNFAIP6
			ToppCell Atlas	c0f37057ff073c0578c5236ab5b5f4c9fe2d6224	facs-Brain_Non-Myeloid-Cortex_-18m-Lymphocytic-CD8-positive,_alpha-beta_T_cell|Brain_Non-Myeloid / Brain_Non-Myeloid_Brain_Myeloid - method, tissue, subtissue, age, lineage, cell ontology and free annotation	Mouse Aging Atlas- Tabula Muris Senis	1.846e-14	5.822e-10	3.623e-13	3.962e-12	19	160	TRAF1,EPSTI1,SLAMF6,FLT3LG,LAT,FYB1,TESPA1,TBC1D10C,PTPRCAP,SEPTIN1,P2RY10,GPR183,LCK,CD3E,CD6,CD7,CD28,TNFAIP3,LY9
			ToppCell Atlas	83bae0389269077434d1e5ab53205ae569ff4479	(15)_Treg|World / shred on Cell_type and subtype	Colon Immune Atlas from Gut Cell Atlas	1.871e-14	5.9e-10	3.669e-13	4.012e-12	21	207	TRAF1,MIR3142HG,TRAC,GCNT4,EVL,LAT,LINC00402,SPOCK2,PTPRCAP,GBP5,LBH,LCK,CD3E,CD6,CD7,CD28,TLR5,LEPROTL1,TRBC2,TRBC1,MAF
			ToppCell Atlas	2e36bbc241682e47e880be21c1503abd7d0c3082	3'-GW_trimst-1-SmallIntestine-Hematopoietic-T_cells-Activated_T|GW_trimst-1 / Celltypes from developing, pediatric, Crohn's, & adult GI tract	Cells of the human intestinal tract mapped across space and time	1.889e-14	5.957e-10	3.686e-13	4.032e-12	20	183	TRAC,UBASH3A,SLAMF6,EVL,ICAM1,LAT,FYB1,IL16,GATA3,SPOCK2,TESPA1,CD84,TBC1D10C,GPR174,LCK,CD3E,CD7,TRBC2,TRBC1,CD96
			ToppCell Atlas	a2901707d0f0900ff91c08c9152dad0b6c191cca	normal_Lung-T/NK_cells-Exhausted_CD8+_T|normal_Lung / Location, Cell class and cell subclass	Human Metastatic Lung Adenocarcinoma (Nayoung Kim et al)	1.889e-14	5.957e-10	3.686e-13	4.032e-12	20	183	TRAC,RHOF,EVL,LAT,FYB1,SPOCK2,TBC1D10C,SEPTIN1,P2RY10,LCK,TRBV29-1,CD3E,CD6,CD7,CD28,LEPROTL1,TNFAIP3,TRBC2,TRBC1,CD96
			ToppCell Atlas	f7852779190e3ea835d0eedd415870d9fd789bc2	droplet-Fat-Mat-18m-Lymphocytic-T_cell|Fat / Fat_BAT_GAT_MAT_SCAT - method, tissue, subtissue, age, lineage, cell ontology and free annotation	Mouse Aging Atlas- Tabula Muris Senis	1.889e-14	5.957e-10	3.686e-13	4.032e-12	20	183	TRAF1,EPSTI1,RPLP2,UBASH3A,RHOF,LAT,FYB1,GATA3,TBC1D10C,GPR174,PTPRCAP,SEPTIN1,P2RY10,TCF7,LCK,CD3E,CD6,CD28,TNFAIP3,CD96
			ToppCell Atlas	d4a558bc0b8e11be195a7da1468ab38eb477117d	3'-GW_trimst-2-SmallIntestine-Hematopoietic-T_cells-LTi-like_NCR+_ILC3|GW_trimst-2 / Celltypes from developing, pediatric, Crohn's, & adult GI tract	Cells of the human intestinal tract mapped across space and time	1.889e-14	5.957e-10	3.686e-13	4.032e-12	20	183	MGAT4A,TRAC,MFNG,EVL,PRR5,ABHD15,GATA3,SPOCK2,TBC1D10C,GBP5,TCF7,GPR183,CD3E,CD7,RORC,TNFAIP3,TRBC2,TRBC1,LY9,CD96
			ToppCell Atlas	450c30d2e389fcb17825394c27f9ccc4f33022e3	3'-GW_trimst-2-LargeIntestine-Hematopoietic-T_cells-Treg|GW_trimst-2 / Celltypes from developing, pediatric, Crohn's, & adult GI tract	Cells of the human intestinal tract mapped across space and time	1.889e-14	5.957e-10	3.686e-13	4.032e-12	20	183	TRAC,MMP9,EVL,TRG-AS1,FYB1,IL10RA,IL16,GATA3,SPOCK2,TBC1D10C,GBP5,P2RY10,CD177,LCK,CD3E,CD7,TNFAIP3,TRBC2,TRBC1,CD96
			ToppCell Atlas	23630b2e2c14a2a42e207cbb650459d7838fa9f1	droplet-Lung-nan-18m-Lymphocytic|Lung / Lung_Trachea - method, tissue, subtissue, age, lineage, cell ontology and free annotation	Mouse Aging Atlas- Tabula Muris Senis	1.889e-14	5.957e-10	3.686e-13	4.032e-12	20	183	RPLP2,SCD,RHOF,EVL,LAT,TESPA1,TBC1D10C,GPR174,PTPRCAP,SEPTIN1,P2RY10,TCF7,GPR183,LCK,CD3E,CD6,CD7,CD28,CD40LG,CD96
			ToppCell Atlas	5fb933acfe6bc555c90dba71e75d4be658763945	10x5'v1-week_17-19-Lymphocytic_T-T_NK-Treg|week_17-19 / cell types per 3 fetal stages;per 3',per 5'	Blood and immune development in human fetal bone marrow	1.889e-14	5.957e-10	3.686e-13	4.032e-12	20	183	POU5F2,TRAC,UBASH3A,KLF2,EVL,SLAMF1,USP3-AS1,GATA3,SPOCK2,TCF7,LCK,CD3E,CD6,CD7,CD28,CD40LG,RORA,TNFAIP3,TRBC1,LY9
			ToppCell Atlas	614a1c08cf6d01a4f1ed2fb816cd1a6e0c3207ce	10x_3'_v2v3-Non-neoplastic-Myeloid-TAM-MG-TAM-MG_pro-infl_I-E|10x_3'_v2v3 / Platform, Oncotype, Lineage, Cell_class, celltype (level4), mutation group	Harmonized single-cell landscape, intercellular crosstalk and tumor architecture of glioblastoma	1.889e-14	5.957e-10	3.686e-13	4.032e-12	20	183	MGAT4A,KLF2,ANKRD22,FCAR,FCGR1A,ALPK3,DENND3,SLC2A5,MKNK1,CPEB4,FYB1,NEAT1,NAIP,CREG1,CD84,CYFIP1,C1QA,C1QB,C2,LHFPL2
			ToppCell Atlas	ca9233370490e27b9a1892669d6b82db2136180e	facs-Lung-EPCAM-3m-Lymphocytic-CD8+_T|Lung / Lung_Trachea - method, tissue, subtissue, age, lineage, cell ontology and free annotation	Mouse Aging Atlas- Tabula Muris Senis	2.072e-14	6.536e-10	4.039e-13	4.418e-12	19	161	CAPN13,FGF13,SLC2A5,LAT,FYB1,TESPA1,TBC1D10C,GPR174,PTPRCAP,SEPTIN1,P2RY10,TCF7,GPR15,TMT1B,LCK,CD3E,CD7,CD28,CD96
			ToppCell Atlas	8e787cc7f5e818cad1a6ed143a5fe310993e030b	facs-Lung-EPCAM-3m-Lymphocytic-CD8-positive,_alpha-beta_T_cell|Lung / Lung_Trachea - method, tissue, subtissue, age, lineage, cell ontology and free annotation	Mouse Aging Atlas- Tabula Muris Senis	2.072e-14	6.536e-10	4.039e-13	4.418e-12	19	161	CAPN13,FGF13,SLC2A5,LAT,FYB1,TESPA1,TBC1D10C,GPR174,PTPRCAP,SEPTIN1,P2RY10,TCF7,GPR15,TMT1B,LCK,CD3E,CD7,CD28,CD96
			ToppCell Atlas	d1ea2b60fb1ca1a0b809d131310c43903a9e84ce	3'-Broncho-tracheal-Immune_Myeloid-Myeloid_macrophage-elicited_macrophage-Monocyte-derived_macrophage-Monocyte-derived_macrophage_L.1.2.5.0|3' / 5'-vs-3', Tissue groups, Lineages, Lineage subclass, Cell_type2, Cell_subtype2_L4.5	The Integrated Human Lung Cell Atlas	2.098e-14	6.617e-10	4.077e-13	4.459e-12	20	184	ABCA1,ADGRE2,CD163,MMP9,DSE,ADAMTS2,CR1,SIPA1L1,VCAN,KIF1B,NAIP,MAP3K20,ZEB2,DMXL2,TUT7,GPR183,TLR2,ELANE,LHFPL2,TNFAIP3
			ToppCell Atlas	8c23945bafe8926f25836bc208115edd5214a2b0	droplet-Spleen-nan-18m-Lymphocytic-T_cell|Spleen / Spleen_Marrow_Thymus - method, tissue, subtissue, age, lineage, cell ontology and free annotation	Mouse Aging Atlas- Tabula Muris Senis	2.098e-14	6.617e-10	4.077e-13	4.459e-12	20	184	NRN1,UBASH3A,SLAMF6,LAT,MRPS6,FYB1,GATA3,ITPKB,TCF7,LCK,LFNG,ARL4C,CD3E,CD6,CD28,LEPROTL1,CD40LG,TNFAIP3,CD96,MAF
			ToppCell Atlas	c37c623c4a5ff1628486d8a6461fa355ad5c264c	facs-Spleen-nan-3m-Lymphocytic-CD4-positive,_alpha-beta_T_cell|Spleen / Spleen_Marrow_Thymus - method, tissue, subtissue, age, lineage, cell ontology and free annotation	Mouse Aging Atlas- Tabula Muris Senis	2.098e-14	6.617e-10	4.077e-13	4.459e-12	20	184	UBASH3A,SESTD1,LAT,FYB1,SEPTIN9,KIF1B,GATA3,PITPNC1,ITGB3,TCF7,LCK,S1PR1,LFNG,ARL4C,CD3E,CD6,CD28,LEPROTL1,CD40LG,CD96
			ToppCell Atlas	58beef66bbbde2479ec69dfef392d5941cedf230	facs-Thymus|facs / Spleen_Marrow_Thymus - method, tissue, subtissue, age, lineage, cell ontology and free annotation	Mouse Aging Atlas- Tabula Muris Senis	2.098e-14	6.617e-10	4.077e-13	4.459e-12	20	184	KREMEN1,UBASH3A,TLE5,ID3,LAT,FYB1,GBP6,GATA3,GBP4,SEPTIN1,TCF7,LCK,ARL4C,CD3E,CD6,CD28,LEPROTL1,CD40LG,RORC,CD96
			ToppCell Atlas	8095be57ed189763b5be039f330149a41e5b406a	droplet-Spleen-SPLEEN-1m-Lymphocytic-mature_NK_T_cell|Spleen / Spleen_Marrow_Thymus - method, tissue, subtissue, age, lineage, cell ontology and free annotation	Mouse Aging Atlas- Tabula Muris Senis	2.098e-14	6.617e-10	4.077e-13	4.459e-12	20	184	EPSTI1,NHERF1,FGF13,LAT,MAPK10,FYB1,SEPTIN9,GATA3,PITPNC1,SEPTIN1,SEMA4A,LCK,LFNG,ARL4C,CD3E,CD6,CD7,CD28,LEPROTL1,CD96
			ToppCell Atlas	1afeeb17e263cf625a4f285203cf82f973735193	URO-Lymphocyte-T_NK-CD4_CTL|URO / Disease, Lineage and Cell Type	Sepsis Atlas	2.324e-14	7.33e-10	4.504e-13	4.925e-12	19	162	TRAC,SLAMF6,EVL,RAB6B,LAT,ATP11A-AS1,SPOCK2,LBH,CALM1,LCK,ARL4C,CD3E,CD6,CD40LG,RORA,OLFM2,TRBC2,TRBC1,MAF
			ToppCell Atlas	15d5d31a75e26bcd41919a00300c68e9f00f0002	facs-Liver-Non-hepatocytes-24m-Lymphocytic-T_cell|Liver / Large_Intestine_Pancreas_Liver - method, tissue, subtissue, age, lineage, cell ontology and free annotation	Mouse Aging Atlas- Tabula Muris Senis	2.324e-14	7.33e-10	4.504e-13	4.925e-12	19	162	EPSTI1,UBASH3A,FGF13,LAT,GATA3,TESPA1,TBC1D10C,PTPRCAP,SEPTIN1,TCF7,GPR15,GPR183,LCK,ARL4C,CD3E,CD6,CD28,APOL6,CD96
			ToppCell Atlas	4e3bf16799c6552366d4c7e42b1328a05dcad7e7	PBMC-Severe-Myeloid-Neutrophil-immature_Neutrophil-Neu_0|Severe / Location, Disease Group, Cell group, Cell class and sub_cluster (2021.03.01)	Integration of Multiple Sampling Location of COVID-19 Patients	2.324e-14	7.33e-10	4.504e-13	4.925e-12	19	162	CEACAM8,ETV6,CRISP3,S100A9,SERPINB10,HP,MMP8,MMP9,OLFM4,CLEC4D,CD274,ZDHHC19,GPR84,CEACAM1,CACNA1E,CD177,CAMP,LCN2,LTF
			ToppCell Atlas	83a78d17ad59503a694c1250082c4d8ae74d63e1	droplet-Thymus|droplet / Spleen_Marrow_Thymus - method, tissue, subtissue, age, lineage, cell ontology and free annotation	Mouse Aging Atlas- Tabula Muris Senis	2.329e-14	7.345e-10	4.504e-13	4.925e-12	20	185	KREMEN1,THEM6,FKBP5,SELENOW,ID3,LAT,FYB1,GATA3,TESPA1,PTPRCAP,GBP4,SEPTIN1,TAP2,TCF7,LCK,CD3E,CD6,CD28,RORC,CD96
			ToppCell Atlas	c9ab7a3584d25f0ed73b20919c3dba00f502eac4	droplet-Lung-LUNG-30m-Lymphocytic|Lung / Lung_Trachea - method, tissue, subtissue, age, lineage, cell ontology and free annotation	Mouse Aging Atlas- Tabula Muris Senis	2.329e-14	7.345e-10	4.504e-13	4.925e-12	20	185	EPSTI1,UBASH3A,RHOF,LAT,GATA3,TESPA1,TBC1D10C,GPR174,PTPRCAP,SEPTIN1,P2RY10,TCF7,GPR183,LCK,CD3E,CD6,CD7,CD28,TNFAIP3,CD96
			ToppCell Atlas	115a74d0b9be580005d45d22d6e228801b2705e2	Smart-seq2-lymph_node_(Smart-seq2)-lymphocytic-T_lymphocytic|lymph_node_(Smart-seq2) / Per Platform+tissue_group, by lineage_subgroup, cell_group, cell_type	Immune and Hematologic Cells from 24 tissues of the Tabula Sapiens: a multiple organ single cell transcriptomic atlas of humans.	2.329e-14	7.345e-10	4.504e-13	4.925e-12	20	185	MGAT4A,TRAC,UBASH3A,GCNT4,TLE5,FYB1,LDLRAP1,LINC00402,SPOCK2,TESPA1,TCF7,CALM1,LCK,ARL4C,CD3E,CD6,CD28,LEPROTL1,TRBC2,TRBC1
			ToppCell Atlas	2c89af7cdf5306b900a5b8ec4fdfb8210e5667ed	COVID_non-vent-Myeloid-Monocytic-Neutrophil|COVID_non-vent / Disease condition, Lineage, Cell class and subclass	PBMC Atlas of COVID-19 patients (Wilk et al.)	2.329e-14	7.345e-10	4.504e-13	4.925e-12	20	185	KREMEN1,LRRK2,DYSF,S100A9,MMP9,ALPK1,CREB5,IVNS1ABP,MAPK14,CLEC4D,WDFY3,FYB1,MCTP2,NEAT1,VNN1,KCNJ15,SMCHD1,CAMP,LIMK2,TNFAIP6
			ToppCell Atlas	c28ecb63146de1b02418e5a4fad0ae7c2b66a41d	Mild-CD4+_T|Mild / Disease group and Cell class	COVID-19 T cell Atlas (BAL)	2.329e-14	7.345e-10	4.504e-13	4.925e-12	20	185	MGAT4A,LRRK2,KLF2,NR3C2,FLT3LG,ICAM2,SELENOM,CR1,SLAMF1,LDLRAP1,SPOCK2,TESPA1,TCF7,GPR183,S1PR1,CD6,CD28,CD40LG,RORA,RORC
			ToppCell Atlas	e0eeef2b9e06324354c5a11a4c6d4c98546f32af	10x3'2.3-week_14-16-Lymphocytic_NK-T_NK-CD56_bright_NK|week_14-16 / cell types per 3 fetal stages;per 3',per 5'	Blood and immune development in human fetal bone marrow	2.584e-14	8.148e-10	4.974e-13	5.44e-12	20	186	TRAC,EVL,TRG-AS1,SLAMF1,FYB1,IL16,CD244,GATA3,SPOCK2,GBP5,SEPTIN1,LBH,TCF7,LCK,CD3E,CD7,RORA,TRBC2,TRBC1,CD96
			ToppCell Atlas	f73cb91e74a806858650ae97f543fc779ba4cff8	10x_5'_v1-Non-neoplastic-Myeloid-Mono-Mono_anti-infl-Z|10x_5'_v1 / Platform, Oncotype, Lineage, Cell_class, celltype (level4), mutation group	Harmonized single-cell landscape, intercellular crosstalk and tumor architecture of glioblastoma	2.584e-14	8.148e-10	4.974e-13	5.44e-12	20	186	ABCA1,ADGRE2,DYSF,CD163,SORT1,MS4A4A,SIPA1L2,ADAMTSL4,TSHZ3,ALPK1,VCAN,KCND1,KCNJ15,SERPING1,C1QA,C1QB,DMXL2,GRB10,GRN,SH3PXD2B
			ToppCell Atlas	028061f06d86e75cb06db56b199594b80f23fa58	Healthy-MAIT|Healthy / disease group, cell group and cell class	PBMC Atlas of COVID-19 Patients (Arunachalam et al.)	2.584e-14	8.148e-10	4.974e-13	5.44e-12	20	186	TRAC,PRR5,SLAMF1,SPOCK2,GBP5,C2CD4D,LBH,CALM1,LCK,ARL4C,CD3E,CD7,CD28,CD40LG,RORA,RORC,LTK,TRBC2,CD96,MAF
			ToppCell Atlas	629b19447a63412cf1468160a0fedb5dbe02fd72	droplet-Liver-LIVER-NPC-1m-Lymphocytic-NK_cell|Liver / Large_Intestine_Pancreas_Liver - method, tissue, subtissue, age, lineage, cell ontology and free annotation	Mouse Aging Atlas- Tabula Muris Senis	2.584e-14	8.148e-10	4.974e-13	5.44e-12	20	186	EPSTI1,RPLP2,UBASH3A,RHOF,EVL,LAT,IL16,GATA3,TESPA1,TBC1D10C,GPR174,PTPRCAP,SEPTIN1,LCK,CD3E,CD6,CD7,CD28,CD40LG,CD96
			ToppCell Atlas	8df32cde77bb0b3e2f37a9664e7b72ec99697395	droplet-Liver-LIVER-NPC-1m-Lymphocytic|Liver / Large_Intestine_Pancreas_Liver - method, tissue, subtissue, age, lineage, cell ontology and free annotation	Mouse Aging Atlas- Tabula Muris Senis	2.584e-14	8.148e-10	4.974e-13	5.44e-12	20	186	EPSTI1,RPLP2,UBASH3A,RHOF,EVL,LAT,IL16,GATA3,TESPA1,TBC1D10C,GPR174,PTPRCAP,SEPTIN1,LCK,CD3E,CD6,CD7,CD28,CD40LG,CD96
			ToppCell Atlas	839c6da5244f469461b2e5563e36162b2911cd01	LPS-antiTNF-Myeloid|LPS-antiTNF / V2 postpublication: Rhesus Genome Updated; Treatment groups by lineage, cell_type_level1, cell_type_level2	PretermPrimateLungAtlas	2.584e-14	8.148e-10	4.974e-13	5.44e-12	20	186	PIK3AP1,GPR141,CD163,FCAR,FCGR1A,MMP9,SLC2A5,VCAN,CD274,FYB1,IL10RA,GPR84,ITGAM,SEMA4A,DMXL2,CAMP,LIMK2,TLR2,TNFAIP3,TNFAIP6
			ToppCell Atlas	8694ca16c9780729f4fba67ba20e35745f1eb4e9	10x_5'_v1-Non-neoplastic-Myeloid-Mono-Mono_anti-infl|10x_5'_v1 / Platform, Oncotype, Lineage, Cell_class, celltype (level4), mutation group	Harmonized single-cell landscape, intercellular crosstalk and tumor architecture of glioblastoma	2.584e-14	8.148e-10	4.974e-13	5.44e-12	20	186	ABCA1,ADGRE2,DYSF,CD163,SORT1,MS4A4A,SIPA1L2,ADAMTSL4,TSHZ3,ALPK1,VCAN,KCND1,KCNJ15,SERPING1,C1QA,C1QB,DMXL2,GRB10,GRN,SH3PXD2B
			ToppCell Atlas	e99bc27d212c74da37770297122a4b30445ccd0d	10x_5'_v1-Non-neoplastic-Myeloid-Mono-Mono_naive|10x_5'_v1 / Platform, Oncotype, Lineage, Cell_class, celltype (level4), mutation group	Harmonized single-cell landscape, intercellular crosstalk and tumor architecture of glioblastoma	2.864e-14	9.033e-10	5.501e-13	6.016e-12	20	187	KREMEN1,LRRK2,DYSF,CD163,S100A9,FCAR,ADAMTS2,CR1,CREB5,CLEC4D,VCAN,NEAT1,MAP3K20,ITGAM,KCNJ15,CRISPLD2,SH3PXD2B,TLR2,IRAK3,TNFAIP6
			ToppCell Atlas	49196d07e4716c87d33229a4569bdb6b4613b3eb	mild_COVID-19-CD4+_CTL|mild_COVID-19 / disease group, cell group and cell class (v2)	PBMC Atlas of COVID-19 and Influenza Patients (Lee et al.)	2.864e-14	9.033e-10	5.501e-13	6.016e-12	20	187	TRAC,TLE5,EVL,TRG-AS1,SLAMF1,LAT,GATA3,SPOCK2,GBP5,LBH,CALM1,LCK,ARL4C,CD3E,CD6,CD40LG,RORA,TNFAIP3,TRBC2,MAF
			ToppCell Atlas	3b1439018e265a61d9599e307a202e3c2f60ed32	10x_5'_v1-Non-neoplastic-Myeloid-Mono-Mono_naive-Z|10x_5'_v1 / Platform, Oncotype, Lineage, Cell_class, celltype (level4), mutation group	Harmonized single-cell landscape, intercellular crosstalk and tumor architecture of glioblastoma	2.864e-14	9.033e-10	5.501e-13	6.016e-12	20	187	KREMEN1,LRRK2,DYSF,CD163,S100A9,FCAR,ADAMTS2,CR1,CREB5,CLEC4D,VCAN,NEAT1,MAP3K20,ITGAM,KCNJ15,CRISPLD2,SH3PXD2B,TLR2,IRAK3,TNFAIP6
			ToppCell Atlas	f1ba41f2ec703251a81c46e08d45e70210f298e7	PBMC_fresh-frozen-Mild-Moderate_convalescent_d36-51-Lymphocytic-Lymphocytic_T-CD8-positive,_alpha-beta_T_cell-T_CD8_c09-SLC4A10|Mild-Moderate_convalescent_d36-51 / Compartment, severity and other cell annotations on 10x 3' data (130k)	Large Scale COVID-19 Single Cell Data (Ren et al.)	2.864e-14	9.033e-10	5.501e-13	6.016e-12	20	187	TRAC,CLIC5,PRR5,COL5A3,SLAMF1,GATA3,SPOCK2,GBP5,C2CD4D,LCK,ARL4C,CD3E,RORA,RORC,TNFAIP3,LTK,TRBC2,CD96,STOM,MAF
			ToppCell Atlas	633e5545f49b1b864b0ffa5fc9688d270690f884	severe_influenza-CD4+_Tcm|severe_influenza / disease group, cell group and cell class (v2)	PBMC Atlas of COVID-19 and Influenza Patients (Lee et al.)	3.173e-14	1.001e-09	6.08e-13	6.649e-12	20	188	MGAT4A,TRAC,CLIC5,TLE5,EVL,FLT3LG,SELENOM,GATA3,SPOCK2,TESPA1,TCF7,LCK,ARL4C,CD3E,CD6,CD28,LEPROTL1,CD40LG,RORA,TRBC2
			ToppCell Atlas	fbf176b48b89c234e4e1e64739afc836bed78a96	10x_5'_v1-Non-neoplastic-Myeloid-Mono|10x_5'_v1 / Platform, Oncotype, Lineage, Cell_class, celltype (level4), mutation group	Harmonized single-cell landscape, intercellular crosstalk and tumor architecture of glioblastoma	3.173e-14	1.001e-09	6.08e-13	6.649e-12	20	188	KREMEN1,LRRK2,DYSF,CD163,S100A9,FCAR,ADAMTS2,CR1,CREB5,CLEC4D,VCAN,NEAT1,MAP3K20,ITGAM,KCNJ15,CRISPLD2,SH3PXD2B,TLR2,IRAK3,TNFAIP6
			ToppCell Atlas	7ed1f1be4d9e653cfcd70a761ddc2ab9dc8f0a3f	droplet-Mammary_Gland-nan-21m-Lymphocytic-T_cell|Mammary_Gland / Skin_Bladder_Kidney_Mammary_Gland - method, tissue, subtissue, age, lineage, cell ontology and free annotation	Mouse Aging Atlas- Tabula Muris Senis	3.173e-14	1.001e-09	6.08e-13	6.649e-12	20	188	EPSTI1,RPLP2,EVL,LAT,FYB1,CD84,TBC1D10C,PTPRCAP,SEPTIN1,P2RY10,GPR183,LCK,CD3E,CD6,CD7,CD28,LEPROTL1,CD40LG,TNFAIP3,CD96
			ToppCell Atlas	624426815b789f0f35c327b8c3c0c05ba3aa7d98	PCW_10-12-Immune_Lymphocytic-Immune_Lymphocytic_NK/ILC|PCW_10-12 / Celltypes from embryonic and fetal-stage human lung	A topographic atlas defines developmental origins of cell heterogeneity in the human embryonic lung	3.173e-14	1.001e-09	6.08e-13	6.649e-12	20	188	TRAC,UBASH3A,SLAMF6,TRG-AS1,FYB1,CD244,GATA3,SPOCK2,TESPA1,TBC1D10C,GPR174,GBP5,P2RY10,LCK,CD3E,CD7,TRBC2,TRBC1,LY9,CD96
			ToppCell Atlas	54706631d819f401988e2c733dd6e59401a3585d	droplet-Lung-nan-3m-Lymphocytic-CD8-positive,_alpha-beta_T_cell|Lung / Lung_Trachea - method, tissue, subtissue, age, lineage, cell ontology and free annotation	Mouse Aging Atlas- Tabula Muris Senis	3.263e-14	1.029e-09	6.226e-13	6.809e-12	19	165	TRAF1,EPSTI1,RPLP2,UBASH3A,FGF13,EVL,LAT,TESPA1,TBC1D10C,PTPRCAP,SEPTIN1,TCF7,LCK,ARL4C,CD3E,CD6,CD7,CD28,CD96
			ToppCell Atlas	08285c09de16ed4f488abb655a22f54bc07968ae	Leuk-UTI-Lymphocyte-T_NK-CD4_TEM|Leuk-UTI / Disease, Lineage and Cell Type	Sepsis Atlas	3.263e-14	1.029e-09	6.226e-13	6.809e-12	19	165	RPLP2,TRAC,FLT3LG,APBB1,SLAMF1,LAT,SPOCK2,LBH,GPR183,LCK,LCN2,ARL4C,CD3E,CD6,CD40LG,RORA,TRBC2,TRBC1,MAF
			ToppCell Atlas	28e3083ab90eb02141f844b7f8a218ec9c43dbf9	droplet-Lung-nan-3m-Lymphocytic-CD8+_T|Lung / Lung_Trachea - method, tissue, subtissue, age, lineage, cell ontology and free annotation	Mouse Aging Atlas- Tabula Muris Senis	3.263e-14	1.029e-09	6.226e-13	6.809e-12	19	165	TRAF1,EPSTI1,RPLP2,UBASH3A,FGF13,EVL,LAT,TESPA1,TBC1D10C,PTPRCAP,SEPTIN1,TCF7,LCK,ARL4C,CD3E,CD6,CD7,CD28,CD96
			ToppCell Atlas	5fc5e34cc805df44c020256729256ef761790152	renal_medulla_nuclei-Renal_AKI_(acute_kidney_injury)-Immune-Lymphocytic_T/NK-T_Cell-|Renal_AKI_(acute_kidney_injury) / Celltypes from Cells and Nuclei per compartment and clinical group	Integrated Single-nucleus and Single-cell RNA-seq of the Adult Human Kidney	3.263e-14	1.029e-09	6.226e-13	6.809e-12	19	165	TRAF1,MIR3142HG,TRAC,UBASH3A,SLAMF6,ABCD2,TRG-AS1,SLAMF1,FYB1,CD84,TBC1D10C,GPR174,LIPM,LCK,CD3E,CD6,CD7,TRBC2,CD96
			ToppCell Atlas	8dbd03795fff060cd2e4d5d97348f5b63515e030	renal_medulla_nuclei-Renal_AKI_(acute_kidney_injury)-Immune-Lymphocytic_T/NK-T_Cell|Renal_AKI_(acute_kidney_injury) / Celltypes from Cells and Nuclei per compartment and clinical group	Integrated Single-nucleus and Single-cell RNA-seq of the Adult Human Kidney	3.263e-14	1.029e-09	6.226e-13	6.809e-12	19	165	TRAF1,MIR3142HG,TRAC,UBASH3A,SLAMF6,ABCD2,TRG-AS1,SLAMF1,FYB1,CD84,TBC1D10C,GPR174,LIPM,LCK,CD3E,CD6,CD7,TRBC2,CD96
			ToppCell Atlas	5f606959a060b1ae241217889560c6761ac73bbb	PND10-Immune-Immune_Lymphocytic_T/NK-Lymphocytic_T-CD8_T-CD8_T_prolif|PND10 / Age_group by Lineage, Lineage_subclass, Cell_type, subtypes-by-prolif	Mouse_Lung_DropSeq_E16-P28	3.263e-14	1.029e-09	6.226e-13	6.809e-12	19	165	EPSTI1,RPLP2,TRAC,LAT,FYB1,SP100,PTPRCAP,SEPTIN1,TCF7,SMCHD1,LCK,LFNG,ARL4C,CD3E,CD6,CD7,CD28,TRBC2,TRBC1
			ToppCell Atlas	64c7c45383afde1d050934938705e47aa615755f	renal_medulla_nuclei-Renal_AKI_(acute_kidney_injury)-Immune-Lymphocytic_T/NK|Renal_AKI_(acute_kidney_injury) / Celltypes from Cells and Nuclei per compartment and clinical group	Integrated Single-nucleus and Single-cell RNA-seq of the Adult Human Kidney	3.263e-14	1.029e-09	6.226e-13	6.809e-12	19	165	TRAF1,MIR3142HG,TRAC,UBASH3A,SLAMF6,ABCD2,TRG-AS1,SLAMF1,FYB1,CD84,TBC1D10C,GPR174,LIPM,LCK,CD3E,CD6,CD7,TRBC2,CD96
			ToppCell Atlas	fb7572fb4c7c43886d57a025decad076f32a14c4	NS-critical-d_0-4-Lymphoid-CTL|d_0-4 / Location, Severity, dps_group, Lineage and Cell class of Upper airway (combined)	Upper Airway and Bronchi Atlas of COVID-19 Patients	3.513e-14	1.108e-09	6.671e-13	7.295e-12	20	189	KLF12,SLAMF6,RHOF,EVL,SPOCK2,PITPNC1,TBC1D10C,PTPRCAP,GBP5,SEPTIN1,P2RY10,LBH,TCF7,LCK,ARL4C,CD3E,CD6,CD7,RORA,CD96
			ToppCell Atlas	6cdd743bc46e34dc48288dda343309131b6c2d5f	3'-Parenchyma_lung-Immune_Myeloid-Myeloid_macrophage-alveolar_macrophage-Alveolar_macrophages-Alveolar_macrophages_L.1.0.0.4|3' / 5'-vs-3', Tissue groups, Lineages, Lineage subclass, Cell_type2, Cell_subtype2_L4.5	The Integrated Human Lung Cell Atlas	3.513e-14	1.108e-09	6.671e-13	7.295e-12	20	189	CD163,S100A9,MS4A4A,FCGR1A,TRPV2,FLVCR2,CTSA,IFI27,ZDHHC19,PDCD1LG2,GBA1,CREG1,SERPING1,C1QA,C1QB,C1QC,C2,GRN,FCGR1CP,TNFAIP6
			ToppCell Atlas	440c422369de1c49112d18cf8c506a2a3a81f6ba	PCW_10-12-Hematologic_Myeloid-Hem_Myeloid_macrophage|PCW_10-12 / Celltypes from embryonic and fetal-stage human lung	A topographic atlas defines developmental origins of cell heterogeneity in the human embryonic lung	3.513e-14	1.108e-09	6.671e-13	7.295e-12	20	189	PIK3AP1,TRAF1,CD163,MS4A4A,MMP9,PRR5,CR1,CD274,IL10RA,GPR84,ITGAM,CD84,C1QA,C1QB,C1QC,RHBDF2,GPR183,MCTP1,CD28,TLR2
			ToppCell Atlas	ac2995e599f3d1813218479dc515b1d612c0ef8b	10x5'-bone_marrow-Lymphocytic_Invariant-Inducer-like|bone_marrow / Manually curated celltypes from each tissue	Cross-tissue immune cell analysis reveals tissue-specific features in humans	3.513e-14	1.108e-09	6.671e-13	7.295e-12	20	189	MGAT4A,CERK,PRR5,COL5A3,SLAMF1,ABHD15,GATA3,SPOCK2,GBP5,ARL4C,CD3E,CD6,CD28,LEPROTL1,CD40LG,RORA,RORC,TNFAIP3,LTK,CD96
			ToppCell Atlas	28f28672fd260bb2a8d64152737a7242347c3174	(1)_T_CD4_reg|World / Spleen cell shreds - cell class (v1) and cell subclass (v1)	Tissue Stability Cell Atlas - Spleen Cells	3.513e-14	1.108e-09	6.671e-13	7.295e-12	20	189	TRAF1,EVL,ETV7,SLAMF1,FYB1,IL10RA,GATA3,SPOCK2,GBP5,LCK,ARL4C,CD3E,CD6,CD28,LEPROTL1,RORA,OLFM2,TRBC2,TRBC1,MAF
			ToppCell Atlas	2c018d6120f65f0b2704b483bc9da1c0984872e3	COVID-19-T_cells-CD8+_T_cells|COVID-19 / group, cell type (main and fine annotations)	COVID-19 Lung Autopsy Data (SCP1219)	3.513e-14	1.108e-09	6.671e-13	7.295e-12	20	189	KLF12,TRAC,UBASH3A,SLAMF6,ABCD2,EVL,TRG-AS1,FYB1,CD244,SPOCK2,PITPNC1,JAK3,GPR174,LCK,CD3E,CD6,CD28,TRBC2,LY9,CD96
			ToppCell Atlas	78dcda09109a5cfb04ba069f16ec80987b3ad432	PCW_13-14-Immune_Lymphocytic-Immune_Lymphocytic_NK/ILC-im_ILC3_(12)|PCW_13-14 / Celltypes from embryonic and fetal-stage human lung	A topographic atlas defines developmental origins of cell heterogeneity in the human embryonic lung	3.513e-14	1.108e-09	6.671e-13	7.295e-12	20	189	TRAC,UBASH3A,MMP9,RHOF,SLAMF1,GATA3,SPOCK2,TESPA1,GBP5,P2RY10,GPR183,LCK,CD3E,CD7,CD40LG,RORC,TRBC2,TRBC1,LY9,CD96
			ToppCell Atlas	224d8304cc87b8573a4a78cf88a49d41564f7a47	facs-Lung-EPCAM-18m-Lymphocytic|Lung / Lung_Trachea - method, tissue, subtissue, age, lineage, cell ontology and free annotation	Mouse Aging Atlas- Tabula Muris Senis	3.513e-14	1.108e-09	6.671e-13	7.295e-12	20	189	UBASH3A,SLAMF6,NHERF1,RHOF,EVL,LAT,IL16,TBC1D10C,PTPRCAP,SEPTIN1,TCF7,GPR183,LCK,CD3E,CD6,CD7,CD28,CD40LG,LY9,CD96
			ToppCell Atlas	d80c2522cf314d56730d60f160b1247933443378	facs-Brain_Non-Myeloid-Hippocampus-3m-Lymphocytic-nan|Brain_Non-Myeloid / Brain_Non-Myeloid_Brain_Myeloid - method, tissue, subtissue, age, lineage, cell ontology and free annotation	Mouse Aging Atlas- Tabula Muris Senis	3.648e-14	1.151e-09	6.894e-13	7.54e-12	19	166	TRAF1,EPSTI1,RHOF,LAT,FYB1,PDCD1LG2,TBC1D10C,PTPRCAP,SEPTIN1,P2RY10,GPR15,LCK,CD3E,CD7,CD28,CD40LG,TNFAIP3,LY9,CD96
			ToppCell Atlas	cdc3e200373718f26fe02ee516928097103f46e2	severe_influenza-CD4+_CTL|World / disease group, cell group and cell class (v2)	PBMC Atlas of COVID-19 and Influenza Patients (Lee et al.)	3.648e-14	1.151e-09	6.894e-13	7.54e-12	19	166	TRAC,KLF2,TLE5,LAT,CTSG,GBP6,TNFSF12,SPOCK2,GBP5,LBH,CALM1,LCK,ARL4C,CD3E,CD6,CD40LG,RORA,TRBC2,MAF
			ToppCell Atlas	b041010038a570ad929812f35514cb54e4f68f66	10x3'2.3-week_14-16-Lymphocytic_NK-T_NK-NK_progenitor|week_14-16 / cell types per 3 fetal stages;per 3',per 5'	Blood and immune development in human fetal bone marrow	3.648e-14	1.151e-09	6.894e-13	7.54e-12	19	166	TRAC,SLAMF6,LRRN2,EVL,VMAC,SLAMF1,GATA3,SPOCK2,TESPA1,TCF7,LCK,CD3E,CD7,RORA,RORC,OLFM2,TRBC2,TRBC1,CD96
			ToppCell Atlas	f2593e2f1043a8cedaa677a73e6b28393991b910	facs-Brain_Non-Myeloid-Hippocampus-3m-Lymphocytic|Brain_Non-Myeloid / Brain_Non-Myeloid_Brain_Myeloid - method, tissue, subtissue, age, lineage, cell ontology and free annotation	Mouse Aging Atlas- Tabula Muris Senis	3.648e-14	1.151e-09	6.894e-13	7.54e-12	19	166	TRAF1,EPSTI1,RHOF,LAT,FYB1,PDCD1LG2,TBC1D10C,PTPRCAP,SEPTIN1,P2RY10,GPR15,LCK,CD3E,CD7,CD28,CD40LG,TNFAIP3,LY9,CD96
			ToppCell Atlas	f03f78cae6272c89618c0bda032ce45c4fc96baa	PCW_07-8.5-Hematologic_ErythroMegGranulo-Hem_Granulocytic-im_mast/basophil_(18)|PCW_07-8.5 / Celltypes from embryonic and fetal-stage human lung	A topographic atlas defines developmental origins of cell heterogeneity in the human embryonic lung	3.648e-14	1.151e-09	6.894e-13	7.54e-12	19	166	CEP295NL,GPR141,ADGRE2,CD163,MS4A4A,SERPINB10,FCER1A,MPO,FYB1,CTSG,PRTN3,CD244,TESPA1,GPR174,C1QA,C1QC,HBD,GPR183,TRBC2
			ToppCell Atlas	c0fd3f3f5c3412746da279b856af0d28b9b70c5d	facs-Heart-RV-3m-Lymphocytic-T_cell|Heart / Tongue_Heart_Limb_Muscle_Aorta_Diaphragm - method, tissue, subtissue, age, lineage, cell ontology and free annotation	Mouse Aging Atlas- Tabula Muris Senis	3.648e-14	1.151e-09	6.894e-13	7.54e-12	19	166	TRAF1,EPSTI1,UBASH3A,LAT,GATA3,TESPA1,TBC1D10C,PTPRCAP,SEPTIN1,P2RY10,SEMA4A,TCF7,GPR183,LCK,CD3E,CD7,CD28,CD40LG,CD96
			ToppCell Atlas	33c4876df43b4c1d100699bca47459918bd054d6	facs-Heart-RV-3m-Lymphocytic|Heart / Tongue_Heart_Limb_Muscle_Aorta_Diaphragm - method, tissue, subtissue, age, lineage, cell ontology and free annotation	Mouse Aging Atlas- Tabula Muris Senis	3.648e-14	1.151e-09	6.894e-13	7.54e-12	19	166	TRAF1,EPSTI1,UBASH3A,LAT,GATA3,TESPA1,TBC1D10C,PTPRCAP,SEPTIN1,P2RY10,SEMA4A,TCF7,GPR183,LCK,CD3E,CD7,CD28,CD40LG,CD96
			ToppCell Atlas	ac9b9df57d65ccbbf9ae3add50c5663efcd30dcb	facs-Heart-RV-3m-Lymphocytic-T_cell|Heart / Tongue_Heart_Limb_Muscle_Aorta_Diaphragm - method, tissue, subtissue, age, lineage, cell ontology and free annotation	Mouse Aging Atlas- Tabula Muris Senis	3.648e-14	1.151e-09	6.894e-13	7.54e-12	19	166	TRAF1,EPSTI1,UBASH3A,LAT,GATA3,TESPA1,TBC1D10C,PTPRCAP,SEPTIN1,P2RY10,SEMA4A,TCF7,GPR183,LCK,CD3E,CD7,CD28,CD40LG,CD96
			ToppCell Atlas	5c6801046ab88aad76697984342319872a8f9e38	PCW_07-8.5-Immune_Lymphocytic-Immune_Lymphocytic_NK/ILC-im_natural_killer_[NK]_(1)|PCW_07-8.5 / Celltypes from embryonic and fetal-stage human lung	A topographic atlas defines developmental origins of cell heterogeneity in the human embryonic lung	3.887e-14	1.226e-09	7.315e-13	8e-12	20	190	PIK3AP1,TRAC,UBASH3A,SLAMF6,TRG-AS1,FYB1,CD244,TBC1D10C,GPR174,GBP5,P2RY10,LCK,CD3E,CD7,CD40LG,RORC,TRBC2,TRBC1,LY9,CD96
			ToppCell Atlas	74638e470ece8016465bbebc1756ffa6d605b25f	3'_v3-Lung-Lymphocytic_T_CD8-Trm/em_CD8|Lung / Manually curated celltypes from each tissue	Cross-tissue immune cell analysis reveals tissue-specific features in humans	3.887e-14	1.226e-09	7.315e-13	8e-12	20	190	KLF12,TRAC,SLAMF6,RHOF,LAT,PITPNC1,GPR174,LBH,TCF7,LCK,NSMCE3,ARL4C,CD3E,CD6,CD28,TNFAIP3,TRBC2,TRBC1,LY9,CD96
			ToppCell Atlas	8e254fc77dd1d2d2a4ce0700af3c37829ca089bf	PCW_05-06-Hematologic_ErythroMegGranulo-Hem_Granulocytic|PCW_05-06 / Celltypes from embryonic and fetal-stage human lung	A topographic atlas defines developmental origins of cell heterogeneity in the human embryonic lung	3.887e-14	1.226e-09	7.315e-13	8e-12	20	190	PIK3AP1,GPR141,S100A9,SERPINB10,FCAR,FCGR1A,HP,MPO,FYB1,CTSG,PRTN3,CD244,TIFAB,ITGAM,CD84,DEFA3,DEFA4,TBC1D10C,BPI,CAMP
			ToppCell Atlas	c7c5bc50082b2243cae8eb04784d03f14a739b3b	Bac-SEP-Lymphocyte-T_NK-gdT|Bac-SEP / Disease, Lineage and Cell Type	Sepsis Atlas	3.887e-14	1.226e-09	7.315e-13	8e-12	20	190	TRAC,HMOX2,TLE5,RHOF,EVL,PRR5,TRG-AS1,LAT,SPOCK2,GBP5,LBH,CALM1,LCK,ARL4C,CD3E,CD6,CD7,RORA,TRBC2,TRBC1
			ToppCell Atlas	9b56763d62e1ed50006a5b90b160c5a82aab515b	PCW_10-12-Immune_Lymphocytic|PCW_10-12 / Celltypes from embryonic and fetal-stage human lung	A topographic atlas defines developmental origins of cell heterogeneity in the human embryonic lung	3.887e-14	1.226e-09	7.315e-13	8e-12	20	190	TRAC,UBASH3A,SLAMF6,TRG-AS1,FYB1,CD244,GATA3,SPOCK2,TESPA1,TBC1D10C,GPR174,GBP5,P2RY10,LCK,CD3E,CD7,TRBC2,TRBC1,LY9,CD96
			ToppCell Atlas	1634a6044dce4e026a63976031a498c7460e3dce	systemic_lupus_erythematosus-treated-Lymphocytic_T-T4_em|systemic_lupus_erythematosus / PBMC cell types (v2) per disease, treatment status, and sex	Single-cell RNA-seq reveals the cell-type-specific molecular and genetic associations to lupus	3.887e-14	1.226e-09	7.315e-13	8e-12	20	190	KLF2,TLE5,EVL,FLT3LG,LAT,GATA3,SPOCK2,TESPA1,PTPRCAP,TCF7,LCK,CD3E,CD6,CD7,CD28,CD40LG,RORA,RORC,CD96,MAF
			ToppCell Atlas	08813c2f9321b82f0ec66854bb7a383aa1171780	systemic_lupus_erythematosus-treated-Lymphocytic_T-T4_em-female|systemic_lupus_erythematosus / PBMC cell types (v2) per disease, treatment status, and sex	Single-cell RNA-seq reveals the cell-type-specific molecular and genetic associations to lupus	3.887e-14	1.226e-09	7.315e-13	8e-12	20	190	KLF2,TLE5,EVL,FLT3LG,LAT,GATA3,SPOCK2,TESPA1,PTPRCAP,TCF7,LCK,CD3E,CD6,CD7,CD28,CD40LG,RORA,RORC,CD96,MAF
			ToppCell Atlas	d72b08b3cbc34b30a11dcf512e472b64d1606ec1	facs-Thymus-Thymus_Flowthrough-18m-Lymphocytic-DN4_thymocyte|Thymus / Spleen_Marrow_Thymus - method, tissue, subtissue, age, lineage, cell ontology and free annotation	Mouse Aging Atlas- Tabula Muris Senis	4.076e-14	1.285e-09	7.661e-13	8.378e-12	19	167	KLF2,EVL,SELENOW,FLT3LG,LAT,FYB1,SP100,PITPNC1,STAT1,GPR174,PTPRCAP,GPR183,S1PR1,LFNG,CD3E,CD28,LEPROTL1,CD40LG,MAF
			ToppCell Atlas	22f7384ff2044898d7b0b01cb9d9a3cbaa93a9a3	facs-Thymus-Thymus_Flowthrough-18m-Lymphocytic-DN4_thymocyte|Thymus / Spleen_Marrow_Thymus - method, tissue, subtissue, age, lineage, cell ontology and free annotation	Mouse Aging Atlas- Tabula Muris Senis	4.076e-14	1.285e-09	7.661e-13	8.378e-12	19	167	KLF2,EVL,SELENOW,FLT3LG,LAT,FYB1,SP100,PITPNC1,STAT1,GPR174,PTPRCAP,GPR183,S1PR1,LFNG,CD3E,CD28,LEPROTL1,CD40LG,MAF
			ToppCell Atlas	a9f5a32abcf3eb2c66bd65f2521a6dd4ce56c635	PND03-Immune-Immune_Lymphocytic_T/NK-Lymphocytic_T-CD8_T-CD8_T_mature|PND03 / Age_group by Lineage, Lineage_subclass, Cell_type, subtypes-by-prolif	Mouse_Lung_DropSeq_E16-P28	4.131e-14	1.303e-09	7.76e-13	8.487e-12	18	145	EPSTI1,TRAC,SLAMF6,LAT,FYB1,SP100,GPR174,PTPRCAP,P2RY10,TCF7,LCK,CD3E,CD6,CD7,CD28,TRBC2,TRBC1,CD96
			ToppCell Atlas	9bb6a6b88f351217455765ba07a6acf11fda98f4	PBMC_fresh-frozen-Mild-Moderate_progression_d02_child-Lymphocytic-Lymphocytic_T|Mild-Moderate_progression_d02_child / Compartment, severity and other cell annotations on 10x 3' data (130k)	Large Scale COVID-19 Single Cell Data (Ren et al.)	4.299e-14	1.356e-09	8.042e-13	8.794e-12	20	191	MGAT4A,DYRK2,EVL,FYB1,GATA3,PITPNC1,TESPA1,ITPKB,PURA,TCF7,LCK,CD3E,CD6,CD28,LEPROTL1,CD40LG,RORA,TNFAIP3,TRBC1,CD96
			ToppCell Atlas	c383ae386bc53e73a683a9543c7dfed2a65257c5	PCW_10-12-Hematologic_Myeloid-Hem_Myeloid_macrophage-im_immature_macrophage1_(2)|PCW_10-12 / Celltypes from embryonic and fetal-stage human lung	A topographic atlas defines developmental origins of cell heterogeneity in the human embryonic lung	4.299e-14	1.356e-09	8.042e-13	8.794e-12	20	191	PIK3AP1,TRAF1,CD163,MS4A4A,FCGR1A,MMP9,CR1,FYB1,IL10RA,GPR84,ITGAM,CD84,C1QA,C1QB,C1QC,RHBDF2,GPR183,MCTP1,CD28,TLR2
			ToppCell Atlas	e0e87cba486608e569f257e95cde2ca8472fc3dd	10x_3'_v3-lymph_node_(10x_3'_v3)-lymphocytic-T_lymphocytic-CD4-positive,_alpha-beta_memory_T_cell|lymph_node_(10x_3'_v3) / Per Platform+tissue_group, by lineage_subgroup, cell_group, cell_type	Immune and Hematologic Cells from 24 tissues of the Tabula Sapiens: a multiple organ single cell transcriptomic atlas of humans.	4.299e-14	1.356e-09	8.042e-13	8.794e-12	20	191	RPLP2,TRAC,GCNT4,FYB1,LDLRAP1,LINC00402,GATA3,SPOCK2,TCF7,CALM1,LCK,ARL4C,CD3E,CD28,LEPROTL1,CD40LG,RORA,TRBC2,TRBC1,MAF
			ToppCell Atlas	c9f3bdb5c0a90268cab24a0fe4c3a8290fcedeb8	PBMC-Mild-Myeloid-Classical_Monocyte-Classical_Monocyte-cMono_1|Mild / Location, Disease Group, Cell group, Cell class and sub_cluster (2021.03.01)	Integration of Multiple Sampling Location of COVID-19 Patients	4.299e-14	1.356e-09	8.042e-13	8.794e-12	20	191	LRRK2,ADGRE2,DYSF,CD163,SORT1,S100A9,FCGR1A,HP,CR1,IFI27,VCAN,FYB1,MAP3K20,ITGAM,GNS,DMXL2,NRDC,TUT7,GRN,IRAK3
			ToppCell Atlas	7a28905ad504979497836e87df81d529e675ce78	10x5'-bone_marrow-Lymphocytic_Invariant-Inducer-like-MAIT|bone_marrow / Manually curated celltypes from each tissue	Cross-tissue immune cell analysis reveals tissue-specific features in humans	4.299e-14	1.356e-09	8.042e-13	8.794e-12	20	191	MGAT4A,CERK,PRR5,COL5A3,SLAMF1,ABHD15,GATA3,SPOCK2,GBP5,ARL4C,CD3E,CD6,CD28,LEPROTL1,CD40LG,RORA,RORC,TNFAIP3,LTK,CD96
			ToppCell Atlas	6776bcc4c1915f0c1062002ff7746f20ceb725f4	CV-Moderate-0|Moderate / Virus stimulation, Condition and Cluster	CD8+ Memory T cells (PBMC) of COVID-19 Patients	4.299e-14	1.356e-09	8.042e-13	8.794e-12	20	191	KLF12,TRAF1,UBASH3A,KLF2,SLAMF6,COL5A3,NEAT1,IL16,SPOCK2,PITPNC1,ZEB2,CD84,LBH,TCF7,CD3E,CBX7,AKAP13,RORA,TNFAIP3,LY9
			ToppCell Atlas	b9b091d6b352d5128bb864ff52d2e5fb3387b766	10x_3'_v3-tissue-resident_(10x_3'_v3)-myeloid-myeloid_granulocytic-neutrophil|tissue-resident_(10x_3'_v3) / Per Platform+tissue_group, by lineage_subgroup, cell_group, cell_type	Immune and Hematologic Cells from 24 tissues of the Tabula Sapiens: a multiple organ single cell transcriptomic atlas of humans.	4.299e-14	1.356e-09	8.042e-13	8.794e-12	20	191	KREMEN1,LRRK2,ADGRE2,DYSF,S100A9,CR1,CREB5,IVNS1ABP,MAPK14,ZDHHC19,MCTP2,NEAT1,VNN1,KCNJ15,CD177,LCN2,LIMK2,TLR2,IRAK3,TNFAIP6
			ToppCell Atlas	2b3e6ff6069573ee213000aeab5de9a33afc1a99	P15-Hematopoietic|P15 / developmental_time, Lineage, Cell group, Cell type, Cell type_cellcyc-phase	LungMAP ‚Äî Genomic, epigenomic and biophysical cues controlling the emergence of the gas exchange niche in the mouse lung	4.665e-14	1.471e-09	8.722e-13	9.538e-12	18	146	EPSTI1,UBASH3A,SLAMF6,LAT,CLEC4D,FYB1,IL10RA,CD84,TBC1D10C,GPR174,PTPRCAP,P2RY10,GPR183,LCK,CD3E,CD6,CD28,CD40LG
			ToppCell Atlas	c1e2a7df7809696c482442665af5c6bb2f0e5bea	3'-Adult-LargeIntestine-Hematopoietic-T_cells-CD8_Tmem|Adult / Celltypes from developing, pediatric, Crohn's, & adult GI tract	Cells of the human intestinal tract mapped across space and time	4.751e-14	1.498e-09	8.84e-13	9.668e-12	20	192	TRAC,UBASH3A,EVL,LAT,FYB1,IL10RA,IL16,LINC00402,SPOCK2,CD84,TBC1D10C,LBH,GPR183,LCK,CD3E,CD6,CD7,TNFAIP3,TRBC2,TRBC1
			ToppCell Atlas	b86476037ddf8904c1d8a6b3763af7242c031cf3	PBMC-Mild-Myeloid-Classical_Monocyte-Classical_Monocyte-cMono_1|Mild / Location, Disease Group, Cell group, Cell class and sub_cluster (2021.03.09)	Integration of Multiple Sampling Location of COVID-19 Patients	4.751e-14	1.498e-09	8.84e-13	9.668e-12	20	192	LRRK2,ADGRE2,DYSF,CD163,SORT1,S100A9,FCGR1A,HP,CR1,IFI27,VCAN,FYB1,MAP3K20,ITGAM,GNS,DMXL2,NRDC,TUT7,GRN,IRAK3
			ToppCell Atlas	b7e08cadb50f66c2efdde45e0fa8bab29367269b	3'-Pediatric_IBD-SmallIntestine-Hematopoietic-T_cells-Treg|Pediatric_IBD / Celltypes from developing, pediatric, Crohn's, & adult GI tract	Cells of the human intestinal tract mapped across space and time	4.751e-14	1.498e-09	8.84e-13	9.668e-12	20	192	TRAC,EVL,SLAMF1,LAT,FYB1,IL10RA,GATA3,SPOCK2,GBP5,SLC8A1-AS1,CALM1,LCK,CD3E,CD6,CD7,CD28,RORA,TRBC2,TRBC1,MAF
			ToppCell Atlas	a0eb043d6f18f77c6135b4f313c3112529956f5b	3'-Child04-06-SmallIntestine-Hematopoietic-T_cells-gdT|Child04-06 / Celltypes from developing, pediatric, Crohn's, & adult GI tract	Cells of the human intestinal tract mapped across space and time	4.751e-14	1.498e-09	8.84e-13	9.668e-12	20	192	RPLP2,TRAC,DYSF,EVL,FLT3LG,TRG-AS1,LAT,FYB1,CD244,GATA3,PITPNC1,TBC1D10C,TCF7,LCK,CD3E,CD7,LEPROTL1,TRBC2,TRBC1,CD96
			ToppCell Atlas	ecdcb210a448495fc141ddc946cca1fbd821ad83	Leuk-UTI-Lymphocyte-T_NK-CD4_Naive|Leuk-UTI / Disease, Lineage and Cell Type	Sepsis Atlas	4.751e-14	1.498e-09	8.84e-13	9.668e-12	20	192	RPLP2,TRAC,TLE5,EVL,FLT3LG,APBB1,LAT,LDLRAP1,SPOCK2,TESPA1,SEPTIN1,LBH,TCF7,LCK,CD3E,CD7,CD40LG,OLFM2,TRBC2,TRBC1
			ToppCell Atlas	a1b5dc5beb97a23729b97b54fb4574d10d8fbfb3	RV-08._Macrophage|World / Chamber and Cluster_Paper	Transcriptional and Cellular Diversity of the Human Heart	4.751e-14	1.498e-09	8.84e-13	9.668e-12	20	192	PIK3AP1,CD163,MS4A4A,ATG7,CR1,SIPA1L1,FYB1,IL10RA,NAIP,ITGAM,ZEB2,CD84,DLEU2,C1QA,C1QB,DPYD,DMXL2,RHBDF2,MCTP1,TLR2
			ToppCell Atlas	017f613b1b9c0bd0842e5c1e71d3ac60dd89eadd	wk_15-18-Hematologic_Lymphocytic-T_&_ILC-ILC2|wk_15-18 / Celltypes from embryonic and fetal-stage human lung	Human embryonic and fetal stage lung cell atlas	4.751e-14	1.498e-09	8.84e-13	9.668e-12	20	192	UBASH3A,NHERF1,RHOF,FLT3LG,SLAMF1,LAT,IL10RA,GATA3,TESPA1,CD84,PTPRCAP,SEPTIN1,P2RY10,LCK,CD3E,CD7,TNFAIP3,TRBC2,TRBC1,CD96
			ToppCell Atlas	f53426b9b1a63529307751c490a5a6214e499317	3'_v3-Lung-Lymphocytic_T_CD8|Lung / Manually curated celltypes from each tissue	Cross-tissue immune cell analysis reveals tissue-specific features in humans	4.751e-14	1.498e-09	8.84e-13	9.668e-12	20	192	KLF12,TRAC,KLF2,SLAMF6,TLE5,TRG-AS1,LAT,SPOCK2,GPR174,CALM1,LCK,ARL4C,CD3E,CD6,RORA,TNFAIP3,TRBC2,TRBC1,LY9,CD96
			ToppCell Atlas	5b2fb89cbc9b92d609994d6e5aa35a67c3cc8f22	Int-URO-Lymphocyte-T_NK-CD4_TEM|Int-URO / Disease, Lineage and Cell Type	Sepsis Atlas	5.075e-14	1.601e-09	9.404e-13	1.028e-11	19	169	TRAC,UBASH3A,CLIC5,EVL,FLT3LG,ADAM32,LAT,SPOCK2,SEPTIN1,TCF7,GPR183,LCK,ARL4C,CD3E,CD6,CD40LG,RORA,TRBC2,TRBC1
			ToppCell Atlas	81bbdcf1fdf5cad5bfe7a559af196ad0d8e18c35	droplet-Lung-nan-3m-Lymphocytic-CD4-positive,_alpha-beta_T_cell|Lung / Lung_Trachea - method, tissue, subtissue, age, lineage, cell ontology and free annotation	Mouse Aging Atlas- Tabula Muris Senis	5.075e-14	1.601e-09	9.404e-13	1.028e-11	19	169	UBASH3A,SLAMF6,EVL,SLAMF1,LAT,GATA3,TESPA1,TBC1D10C,PTPRCAP,SEPTIN1,TCF7,LCK,S1PR1,ARL4C,CD3E,CD6,CD28,CD40LG,CD96
			ToppCell Atlas	1000eaf5158596b4898bedcc802b31db76b05a48	droplet-Spleen-SPLEEN-30m-Myeloid-nan|Spleen / Spleen_Marrow_Thymus - method, tissue, subtissue, age, lineage, cell ontology and free annotation	Mouse Aging Atlas- Tabula Muris Senis	5.075e-14	1.601e-09	9.404e-13	1.028e-11	19	169	ABCA13,SORT1,S100A9,ANKRD22,HP,MMP8,MMP9,APP,INHBA,GPR84,ITGAM,C1QA,C1QC,CRISPLD2,CD177,CAMP,LCN2,MCTP1,LTF
			ToppCell Atlas	83b854fa8fd9017df8f9207d9ced260eee98e8c1	droplet-Spleen-SPLEEN-30m-Myeloid|Spleen / Spleen_Marrow_Thymus - method, tissue, subtissue, age, lineage, cell ontology and free annotation	Mouse Aging Atlas- Tabula Muris Senis	5.075e-14	1.601e-09	9.404e-13	1.028e-11	19	169	ABCA13,SORT1,S100A9,ANKRD22,HP,MMP8,MMP9,APP,INHBA,GPR84,ITGAM,C1QA,C1QC,CRISPLD2,CD177,CAMP,LCN2,MCTP1,LTF
			ToppCell Atlas	3a18b4ad826e6ab9cbfd1d51a23a1b67c9a08596	facs-MAT-Fat-24m-Lymphocytic-CD8-positive,_alpha-beta_T_cell|MAT / Fat_BAT_GAT_MAT_SCAT - method, tissue, subtissue, age, lineage, cell ontology and free annotation	Mouse Aging Atlas- Tabula Muris Senis	5.075e-14	1.601e-09	9.404e-13	1.028e-11	19	169	EPSTI1,UBASH3A,NHERF1,LAT,FYB1,TBC1D10C,PTPRCAP,SEPTIN1,P2RY10,TCF7,GPR183,LCK,S1PR1,ARL4C,CD3E,CD6,CD7,CD28,CD96
			ToppCell Atlas	e1e0983f31ec81b3fad5f9c6140d17f03f81a5dc	Control-T_cells-Tregs|Control / group, cell type (main and fine annotations)	COVID-19 Lung Autopsy Data (SCP1219)	5.075e-14	1.601e-09	9.404e-13	1.028e-11	19	169	KLF12,TRAF1,MIR3142HG,UBASH3A,SLAMF6,SLAMF1,FYB1,IL10RA,LINC00402,JAK3,GPR174,GBP5,P2RY10,LCK,CD3E,CD6,CD28,CD96,MAF
			ToppCell Atlas	b7db33be24a6a9386e277c2f8949551e4d259305	droplet-Lung-nan-3m-Lymphocytic-CD4+_T|Lung / Lung_Trachea - method, tissue, subtissue, age, lineage, cell ontology and free annotation	Mouse Aging Atlas- Tabula Muris Senis	5.075e-14	1.601e-09	9.404e-13	1.028e-11	19	169	UBASH3A,SLAMF6,EVL,SLAMF1,LAT,GATA3,TESPA1,TBC1D10C,PTPRCAP,SEPTIN1,TCF7,LCK,S1PR1,ARL4C,CD3E,CD6,CD28,CD40LG,CD96
			ToppCell Atlas	d169fdc704c66f26d53457f4de3a22de0811e240	PBMC_fresh-frozen-Severe-critical_convalescent_d42-56-Lymphocytic-Lymphocytic_T-mature_alpha-beta_T_cell-T_CD4_c01-LEF1|Severe-critical_convalescent_d42-56 / Compartment, severity and other cell annotations on 10x 3' data (130k)	Large Scale COVID-19 Single Cell Data (Ren et al.)	5.247e-14	1.655e-09	9.689e-13	1.06e-11	20	193	RPLP2,MGAT4A,TRAC,EVL,FLT3LG,LDLRAP1,LINC00402,SPOCK2,TESPA1,LBH,TCF7,LCK,ARL4C,CD3E,CD6,CD7,LEPROTL1,CD40LG,TRBC2,TRBC1
			ToppCell Atlas	79fa0f482cd98642b1d38835cda98622f21e5bd0	T/NK_cells-CD8+_Effector_T_cell|World / Lineage and Cell class	Human Bone Marrow Atlas	5.247e-14	1.655e-09	9.689e-13	1.06e-11	20	193	TRAC,SELENOM,LAT,GATA3,SPOCK2,PITPNC1,GBP5,CALM1,LCK,ARL4C,CD3E,CD6,CD7,LEPROTL1,RORA,TNFAIP3,TRBC2,TRBC1,CD96,MAF
			ToppCell Atlas	0663c57e1b8b8dd70d617d029fc7bdbbda8c1208	ILEUM-inflamed-(1)_Th17_Trm|inflamed / shred on tissue, inflammation_status, cell class(v3), cell subclass (v2)	Human Ileal Immune cells from Crohn's Disease	5.247e-14	1.655e-09	9.689e-13	1.06e-11	20	193	MGAT4A,EVL,PRR5,COL5A3,FYB1,SPOCK2,ZEB2,LCK,ARL4C,CD3E,CD6,CD28,LEPROTL1,CD40LG,RORA,TNFAIP3,TRBC2,TRBC1,CD96,MAF
			ToppCell Atlas	8cc7172c327a9cf6823e1a35322a4e5960826ec8	tumor_Lung-Fibroblasts-Undetermined|Fibroblasts / Location, Cell class and cell subclass	Human Metastatic Lung Adenocarcinoma (Nayoung Kim et al)	5.247e-14	1.655e-09	9.689e-13	1.06e-11	20	193	RPLP2,MGAT4A,TRAC,FYB1,IL10RA,TIFAB,SPOCK2,CD84,TBC1D10C,P2RY10,C1QA,C1QC,GPR183,LCK,CD3E,CD6,CD7,TRBC2,LY9,CD96
			ToppCell Atlas	bca9bf941193feea8ed56735041513185c165135	ASK428-Immune-T_cell|Immune / Donor, Lineage and Cell class of Lung cells from Dropseq	A Cellular Census of Human Lungs (Vieira Braga et al)	5.247e-14	1.655e-09	9.689e-13	1.06e-11	20	193	TRAC,FLT3LG,SLAMF1,FYB1,GATA3,SPOCK2,PTPRCAP,GBP5,SEPTIN1,TCF7,LCK,ARL4C,CD3E,CD40LG,RORA,TNFAIP3,TRBC2,LY9,CD96,MAF
			ToppCell Atlas	8c3771a6b81cf48a46a14c5c869ffc96fd996fb7	Smart-start-Cell-Wel_seq-Non-neoplastic-Lymphoid-CD4/CD8-CD8_cytotoxic|Smart-start-Cell-Wel_seq / Platform, Oncotype, Lineage, Cell_class, celltype (level4), mutation group	Harmonized single-cell landscape, intercellular crosstalk and tumor architecture of glioblastoma	5.247e-14	1.655e-09	9.689e-13	1.06e-11	20	193	TRAC,KLF2,SLAMF6,CLIC5,TRG-AS1,SLAMF1,FYB1,GATA3,SPOCK2,TESPA1,GBP5,P2RY10,LCK,CD3E,CD28,CD40LG,TNFAIP3,TRBC2,TRBC1,CD96
			ToppCell Atlas	71e5e27c3c4e6cc8dc9b063bd51c21c049f54416	facs-Heart-LV-18m-Lymphocytic-T_cell|Heart / Tongue_Heart_Limb_Muscle_Aorta_Diaphragm - method, tissue, subtissue, age, lineage, cell ontology and free annotation	Mouse Aging Atlas- Tabula Muris Senis	5.657e-14	1.784e-09	1.043e-12	1.14e-11	19	170	TRAF1,UBASH3A,FCER1A,SLAMF1,LAT,GATA3,TBC1D10C,GPR174,PTPRCAP,SEPTIN1,P2RY10,TCF7,LCK,CD3E,CD7,CD28,CD40LG,TNFAIP3,CD96
			ToppCell Atlas	67e78e3c1d4cd3c6eaa5d0a9785b6cd8a3b08039	facs-Lung-18m-Hematologic-lymphocytic-CD4-positive,_alpha-beta_T_cell-CD4-positive,_alpha-beta_T_cell_l5|18m / method, tissue, age, lineage, sublineage, cell ontologies, cell type and subtype	Mouse Aging Atlas- Tabula Muris Senis (Lung and Trachea)	5.657e-14	1.784e-09	1.043e-12	1.14e-11	19	170	RPLP2,UBASH3A,SLAMF6,RHOF,EVL,RMI2,LAT,FYB1,IL16,TBC1D10C,PTPRCAP,SEPTIN1,TCF7,GPR183,LCK,CD3E,CD6,CD28,CD96
			ToppCell Atlas	255bbbd00d0e17510c5a8c5faa43ed90d887a9de	facs-Heart-LV-18m-Lymphocytic-T_cell|Heart / Tongue_Heart_Limb_Muscle_Aorta_Diaphragm - method, tissue, subtissue, age, lineage, cell ontology and free annotation	Mouse Aging Atlas- Tabula Muris Senis	5.657e-14	1.784e-09	1.043e-12	1.14e-11	19	170	TRAF1,UBASH3A,FCER1A,SLAMF1,LAT,GATA3,TBC1D10C,GPR174,PTPRCAP,SEPTIN1,P2RY10,TCF7,LCK,CD3E,CD7,CD28,CD40LG,TNFAIP3,CD96
			ToppCell Atlas	cf22bd6afe51c42cb151c37a8b65c98649dae1a4	ILEUM-inflamed-(1)_Trm|inflamed / shred on tissue, inflammation_status, cell class(v3), cell subclass (v2)	Human Ileal Immune cells from Crohn's Disease	5.792e-14	1.827e-09	1.056e-12	1.155e-11	20	194	RPLP2,MGAT4A,EVL,FLT3LG,PRR5,FYB1,GATA3,SPOCK2,TESPA1,CALM1,ARL4C,CD3E,CD6,LEPROTL1,CD40LG,RORA,TNFAIP3,TRBC2,TRBC1,CD96
			ToppCell Atlas	d548e5cdf669776e840cc3129969897abfffc211	ILEUM-non-inflamed-(1)_T_cell|non-inflamed / shred on tissue, inflammation_status, cell class(v3), cell subclass (v2)	Human Ileal Immune cells from Crohn's Disease	5.792e-14	1.827e-09	1.056e-12	1.155e-11	20	194	RPLP2,MGAT4A,EVL,FYB1,SPOCK2,CALM1,GPR183,LCK,ARL4C,CD3E,CD6,CD7,CD28,LEPROTL1,CD40LG,RORA,TNFAIP3,TRBC2,TRBC1,CD96
			ToppCell Atlas	885355ebe98e974f841cc59dce3b5228c642c5d0	PBMC-Severe-Myeloid-Classical_Monocyte-Classical_Monocyte-cMono_1|Severe / Location, Disease Group, Cell group, Cell class and sub_cluster (2021.03.09)	Integration of Multiple Sampling Location of COVID-19 Patients	5.792e-14	1.827e-09	1.056e-12	1.155e-11	20	194	PIK3AP1,LRRK2,ADGRE2,DYSF,CD163,S100A9,CLU,IFI27,VCAN,FYB1,MAP3K20,ITGAM,GNS,CRISPLD2,DPYD,DMXL2,NRDC,TUT7,GRN,TLR2
			ToppCell Atlas	60aa16e166894e3fcd82f7a54607c2c02e55b614	COVID-19_Severe-CD8+_Tem|World / disease group, cell group and cell class	PBMC Atlas of COVID-19 Patients (Arunachalam et al.)	5.792e-14	1.827e-09	1.056e-12	1.155e-11	20	194	TRAC,TLE5,EVL,PRR5,TRG-AS1,LAT,SPOCK2,PITPNC1,TBC1D10C,GBP5,LBH,LCK,ARL4C,CD3E,CD6,CD7,RORA,TRBC2,TRBC1,CD96
			ToppCell Atlas	760761ce7d22edf9a8cec71e8ab0caa273fce3f7	PBMC-Control-Lymphocyte-T/NK-CD8+_T-CD8+_Tem-|Control / Location, Disease Group, Cell group, Cell class and sub_cluster (2021.03.01)	Integration of Multiple Sampling Location of COVID-19 Patients	5.792e-14	1.827e-09	1.056e-12	1.155e-11	20	194	TRAC,SLAMF6,NHERF1,PRR5,TRG-AS1,LAT,SPOCK2,CD84,PTPRCAP,GBP5,CALM1,LCK,ARL4C,CD3E,CD6,RORA,TNFAIP3,TRBC2,TRBC1,CD96
			ToppCell Atlas	fa6a2794baa6be6298f415330ff51b26a5402571	Monocytes-HP_01|World / lung cells shred on cell class, cell subclass, sample id	Pathobiology of Pulmonary Fibrosis (Reyfman et al., 2019)	5.792e-14	1.827e-09	1.056e-12	1.155e-11	20	194	PIK3AP1,EPSTI1,ADGRE2,S100A9,ANKRD22,FCAR,VCAN,FYB1,IL10RA,IL15,GBP1,ZEB2,STAT1,JAK3,GBP4,GBP5,TAP1,DMXL2,PSTPIP2,TNFAIP3
			ToppCell Atlas	dfe0ece81922bfd7c6673726d3ea2365cbdb5513	5'-Parenchyma_lung-Immune_Myeloid-Myeloid_monocytic-non-classical_monocyte-Non-classical_monocytes-Non-classical_monocytes_L.1.2.2.2|5' / 5'-vs-3', Tissue groups, Lineages, Lineage subclass, Cell_type2, Cell_subtype2_L4.5	The Integrated Human Lung Cell Atlas	5.792e-14	1.827e-09	1.056e-12	1.155e-11	20	194	ADGRE2,KLF2,FCAR,CR1,DENND1A,CREB5,VCAN,FYB1,NEAT1,IL10RA,WSB1,ATP6V0A1,NAIP,ZEB2,DPYD,DMXL2,SMCHD1,PSTPIP2,MCTP1,TNFAIP6
			ToppCell Atlas	5a859885c0f9b8554b0d203e371c70928ad4418f	10x5'v1-week_14-16-Lymphocytic_NK|week_14-16 / cell types per 3 fetal stages;per 3',per 5'	Blood and immune development in human fetal bone marrow	5.792e-14	1.827e-09	1.056e-12	1.155e-11	20	194	SLAMF6,EVL,IL16,GATA3,SPOCK2,PITPNC1,PTPRCAP,GBP5,SEPTIN1,LBH,TCF7,LCK,ARL4C,CD3E,CD7,LEPROTL1,RORA,TRBC2,TRBC1,CD96
			ToppCell Atlas	bcaaa6b6ce5b3552f11311d8ee91c35b8ec065f8	Healthy_donor-CD4+_T_naive|World / disease group, cell group and cell class (v2)	PBMC Atlas of COVID-19 and Influenza Patients (Lee et al.)	5.792e-14	1.827e-09	1.056e-12	1.155e-11	20	194	RPLP2,MGAT4A,TRAC,GCNT4,AMIGO1,EVL,FLT3LG,LDLRAP1,LINC00402,SPOCK2,TESPA1,TCF7,LCK,CD3E,CD6,CD7,CD28,LEPROTL1,CD40LG,TRBC2
			ToppCell Atlas	0064bcd9ac2fecec81f8d4e7d9f86f0089872fe7	BLOOD--(1)_MAIT-like_CD8_T_cells| / shred on tissue, inflammation_status, cell class(v3), cell subclass (v2)	Human Ileal Immune cells from Crohn's Disease	5.792e-14	1.827e-09	1.056e-12	1.155e-11	20	194	PRR5,TRG-AS1,SLAMF1,SPOCK2,PITPNC1,GBP5,CALM1,LCK,ARL4C,CD3E,CD6,CD7,RORA,RORC,TNFAIP3,LTK,TRBC2,TRBC1,CD96,STOM
			ToppCell Atlas	cebd6767a1bd656aac2304d29cbbc164850562cc	10x_3'_v2v3-Non-neoplastic-Lymphoid-CD4/CD8-CD8_EM-F|10x_3'_v2v3 / Platform, Oncotype, Lineage, Cell_class, celltype (level4), mutation group	Harmonized single-cell landscape, intercellular crosstalk and tumor architecture of glioblastoma	5.792e-14	1.827e-09	1.056e-12	1.155e-11	20	194	RPLP2,TRAC,FLT3LG,GATA3,SPOCK2,TBC1D10C,GPR174,P2RY10,LCK,CD3E,CD6,CD7,CD28,LEPROTL1,CD40LG,RORA,TNFAIP3,TRBC2,TRBC1,CD96
			ToppCell Atlas	a7e1445cf7ce7de04a7a11601c66fe8c03a82db6	3'-Child09-12-SmallIntestine-Hematopoietic-T_cells-gdT|Child09-12 / Celltypes from developing, pediatric, Crohn's, & adult GI tract	Cells of the human intestinal tract mapped across space and time	5.792e-14	1.827e-09	1.056e-12	1.155e-11	20	194	RPLP2,TRAC,DYSF,MEX3C,EVL,TRG-AS1,FYB1,CD244,PITPNC1,TESPA1,ITPKB,CD84,TBC1D10C,TCF7,LCK,CD3E,CD7,TRBC2,TRBC1,CD96
			ToppCell Atlas	e72be6dc2711c1d4f16943c8615cf9dc2e961ff3	PBMC-Control-Lymphocyte-T/NK-CD8+_T-CD8+_Tem|Control / Location, Disease Group, Cell group, Cell class and sub_cluster (2021.03.01)	Integration of Multiple Sampling Location of COVID-19 Patients	5.792e-14	1.827e-09	1.056e-12	1.155e-11	20	194	TRAC,SLAMF6,NHERF1,PRR5,TRG-AS1,LAT,SPOCK2,CD84,PTPRCAP,GBP5,CALM1,LCK,ARL4C,CD3E,CD6,RORA,TNFAIP3,TRBC2,TRBC1,CD96
			ToppCell Atlas	ac03be73fdc32dacd4a450c0fb28617e043b8444	PBMC-Control-Lymphocyte-T/NK-CD8+_T-CD8+_Tem|Control / Location, Disease Group, Cell group, Cell class and sub_cluster (2021.03.09)	Integration of Multiple Sampling Location of COVID-19 Patients	5.792e-14	1.827e-09	1.056e-12	1.155e-11	20	194	TRAC,SLAMF6,NHERF1,PRR5,TRG-AS1,LAT,SPOCK2,CD84,PTPRCAP,GBP5,CALM1,LCK,ARL4C,CD3E,CD6,RORA,TNFAIP3,TRBC2,TRBC1,CD96
			ToppCell Atlas	663e7e7fe48157e808b4f1a0ea6ad41944e857a2	Children_(3_yrs)-Immune-interstitial_macrophage_(C1Q_positive)-D139|Children_(3_yrs) / Lineage, Cell type, age group and donor	Human Lung Cells in 3 Age Groups (Wang et al.)	5.792e-14	1.827e-09	1.056e-12	1.155e-11	20	194	PIK3AP1,ADGRE2,CD163,MS4A4A,FKBP5,ATG7,DENND1A,IVNS1ABP,ATP6V0A1,DISC1,NAIP,ZEB2,CD84,CYFIP1,LOXL3,DMXL2,GPR183,PSTPIP2,SH3PXD2B,TLR2
			ToppCell Atlas	7d35ac70ba966eb1fee4197f7de6d6116326a442	10x5'v1-week_14-16-Lymphocytic_NK-T_NK|week_14-16 / cell types per 3 fetal stages;per 3',per 5'	Blood and immune development in human fetal bone marrow	5.792e-14	1.827e-09	1.056e-12	1.155e-11	20	194	SLAMF6,EVL,IL16,GATA3,SPOCK2,PITPNC1,PTPRCAP,GBP5,SEPTIN1,LBH,TCF7,LCK,ARL4C,CD3E,CD7,LEPROTL1,RORA,TRBC2,TRBC1,CD96
			ToppCell Atlas	7ab4418a8a12c488d74af3676bdac672628da80c	PBMC-Control-Lymphocyte-T/NK-CD8+_T-CD8+_Tem-|Control / Location, Disease Group, Cell group, Cell class and sub_cluster (2021.03.09)	Integration of Multiple Sampling Location of COVID-19 Patients	5.792e-14	1.827e-09	1.056e-12	1.155e-11	20	194	TRAC,SLAMF6,NHERF1,PRR5,TRG-AS1,LAT,SPOCK2,CD84,PTPRCAP,GBP5,CALM1,LCK,ARL4C,CD3E,CD6,RORA,TNFAIP3,TRBC2,TRBC1,CD96
			ToppCell Atlas	997b02a22d7c89a8fd5615bb79a2a8a34fc3fee6	human_hepatoblastoma-NK.T_cells|human_hepatoblastoma / Sample and Cell Type and Tumor Cluster (all cells)	Human Hepatoblastoma Atlas	5.792e-14	1.827e-09	1.056e-12	1.155e-11	20	194	TRAC,UBASH3A,SLAMF6,TRG-AS1,SLAMF1,INSYN2B,FYB1,IL10RA,SP100,SPOCK2,TESPA1,ITPKB,TBC1D10C,JAK3,GPR174,GBP5,P2RY10,LCK,CD6,CD96
			ToppCell Atlas	45708cb2cafde10bf4e4798b81d47c3b1f6aaa14	renal_cortex_nuclei-CKD+DKD_normotensive-Immune-Myeloid-Macrophage_Dendritic-M2_Macrophage|CKD+DKD_normotensive / Celltypes from Cells and Nuclei per compartment and clinical group	Integrated Single-nucleus and Single-cell RNA-seq of the Adult Human Kidney	5.792e-14	1.827e-09	1.056e-12	1.155e-11	20	194	ABCA1,CD163,MS4A4A,MITF,TSHZ3,ATG7,MKNK1,SIPA1L1,ZEB2,CD84,C1QA,C1QB,C1QC,DPYD,RHBDF2,SH3PXD2B,MCTP1,TLR2,LHFPL2,IRAK3
			ToppCell Atlas	539ea88acc6f948efdeae8b69e5c5ffaee29f1d9	LPS-IL1RA-Lymphocytic_NKT-T_cells-T-cells|LPS-IL1RA / V2 postpublication: Rhesus Genome Updated; Treatment groups by lineage, cell_type_level1, cell_type_level2	PretermPrimateLungAtlas	6.3e-14	1.987e-09	1.146e-12	1.253e-11	19	171	KLF12,TRAC,UBASH3A,FYB1,SPOCK2,PITPNC1,TESPA1,TBC1D10C,GPR174,PTPRCAP,TCF7,GPR183,LCK,CD3E,CD6,CD7,CD28,CD40LG,CD96
			ToppCell Atlas	4c36d0bf5fa3ddc2144f60769bb288ca4e4e20bc	facs-Lung-24m-Hematologic-lymphocytic-regulatory_T_cell|24m / method, tissue, age, lineage, sublineage, cell ontologies, cell type and subtype	Mouse Aging Atlas- Tabula Muris Senis (Lung and Trachea)	6.3e-14	1.987e-09	1.146e-12	1.253e-11	19	171	NRN1,UBASH3A,SLAMF6,NHERF1,SLAMF1,LAT,FYB1,GATA3,TBC1D10C,GPR174,PTPRCAP,SEPTIN1,LCK,CD3E,CD6,CD28,LEPROTL1,TNFAIP3,MAF
			ToppCell Atlas	2977cffc146470733b5cfd8a1aa80d9346d4804d	3'_v3-bone_marrow-Lymphocytic_Invariant-Inducer-like|bone_marrow / Manually curated celltypes from each tissue	Cross-tissue immune cell analysis reveals tissue-specific features in humans	6.3e-14	1.987e-09	1.146e-12	1.253e-11	19	171	TRAC,CERK,PRR5,COL5A3,RAB6B,SLAMF1,GATA3,SPOCK2,ARL4C,CD3E,CD28,CD40LG,RORA,RORC,TNFAIP3,LTK,TRBC2,CD96,MAF
			ToppCell Atlas	c5c1d23b4040a78991512bfcbe046c51f202d2cf	facs-Lung-24m-Hematologic-lymphocytic-regulatory_T_cell-regulatory_T_cell|24m / method, tissue, age, lineage, sublineage, cell ontologies, cell type and subtype	Mouse Aging Atlas- Tabula Muris Senis (Lung and Trachea)	6.3e-14	1.987e-09	1.146e-12	1.253e-11	19	171	NRN1,UBASH3A,SLAMF6,NHERF1,SLAMF1,LAT,FYB1,GATA3,TBC1D10C,GPR174,PTPRCAP,SEPTIN1,LCK,CD3E,CD6,CD28,LEPROTL1,TNFAIP3,MAF
			ToppCell Atlas	4570644bcf8bbdfcd70f3cd8840eb94d3df383c8	PCW_13-14-Immune_Lymphocytic-Immune_Lymphocytic_B|PCW_13-14 / Celltypes from embryonic and fetal-stage human lung	A topographic atlas defines developmental origins of cell heterogeneity in the human embryonic lung	6.39e-14	2.015e-09	1.154e-12	1.262e-11	20	195	PIK3AP1,TRAC,UBASH3A,TRG-AS1,FYB1,SPOCK2,TESPA1,TBC1D10C,GPR174,P2RY10,LCK,CD3E,CD6,CD7,CD28,CD40LG,TRBC2,TRBC1,LY9,CD96
			ToppCell Atlas	a868aadca4a81cfeb773a18b0daad1ea5ece8fa8	wk_20-22-Hematologic_Lymphocytic-NK|wk_20-22 / Celltypes from embryonic and fetal-stage human lung	Human embryonic and fetal stage lung cell atlas	6.39e-14	2.015e-09	1.154e-12	1.262e-11	20	195	SLAMF6,NHERF1,RHOF,EVL,LAT,FYB1,IL16,CD244,PITPNC1,ITGAM,TBC1D10C,PTPRCAP,GBP5,SEPTIN1,LCK,ARL4C,CD7,TRBC2,TRBC1,CD96
			ToppCell Atlas	ed4e2275dac47cc9fb9c381e3f80fed0ce50b074	10x5'-bone_marrow-Lymphocytic_T_CD8-Trm/em_CD8|bone_marrow / Manually curated celltypes from each tissue	Cross-tissue immune cell analysis reveals tissue-specific features in humans	6.39e-14	2.015e-09	1.154e-12	1.262e-11	20	195	TRAC,UBASH3A,LAT,FYB1,SPOCK2,PITPNC1,CD84,GPR174,PTPRCAP,GBP5,SEPTIN1,LBH,CALM1,LCK,CD3E,LEPROTL1,TNFAIP3,TRBC2,BUB3,CD96
			ToppCell Atlas	b1a87584330cce112ffe4ccd4ac4c27d3a334be4	moderate-Lymphoid|moderate / Severity, Lineage and Cell class of Nasopharyngeal (NS) Samples from Patients and Controls	Upper Airway and Bronchi Atlas of COVID-19 Patients	6.39e-14	2.015e-09	1.154e-12	1.262e-11	20	195	RPLP2,SLAMF6,RHOF,EVL,LAT,IL16,SPOCK2,TBC1D10C,PTPRCAP,SEPTIN1,LBH,LCK,ARL4C,CD3E,CD6,CD7,RORA,LY9,BUB3,CD96
			ToppCell Atlas	490c177f192deb5b7852d7123474476718670d5d	3'-Adult-LargeIntestine-Hematopoietic-T_cells|Adult / Celltypes from developing, pediatric, Crohn's, & adult GI tract	Cells of the human intestinal tract mapped across space and time	6.39e-14	2.015e-09	1.154e-12	1.262e-11	20	195	TRAC,SLAMF6,EVL,TRG-AS1,FYB1,IL10RA,IL16,CD244,GATA3,SPOCK2,TBC1D10C,SEPTIN1,LBH,LCK,CD3E,CD7,TNFAIP3,TRBC2,TRBC1,CD96
			ToppCell Atlas	247803cf58c6d9c561a52aa34e581188ddad197e	renal_cortex_nuclei-CKD+DKD_normotensive-Immune-Myeloid-Macrophage_Dendritic|CKD+DKD_normotensive / Celltypes from Cells and Nuclei per compartment and clinical group	Integrated Single-nucleus and Single-cell RNA-seq of the Adult Human Kidney	6.39e-14	2.015e-09	1.154e-12	1.262e-11	20	195	ABCA1,ETV6,CD163,MS4A4A,TRPV2,TSHZ3,ATG7,MKNK1,SIPA1L1,ZEB2,CD84,C1QA,C1QB,C1QC,RHBDF2,SH3PXD2B,MCTP1,TLR2,LHFPL2,IRAK3
			ToppCell Atlas	8f5d469ef00132637154f6e8847ba4d1e4f008cb	IIF-Lymphocyte-T_NK-CD4_TCM|IIF / Disease, Lineage and Cell Type	Multiple Sclerosis	6.39e-14	2.015e-09	1.154e-12	1.262e-11	20	195	RPLP2,TRAC,TLE5,EVL,FLT3LG,LAT,FYB1,SPOCK2,TESPA1,TCF7,CALM1,GPR183,LCK,CD3E,LEPROTL1,CD40LG,RORA,TRBC2,TRBC1,MAF
			ToppCell Atlas	f664fe18856065baaa2837fc82ea946e45f6fcc3	367C-Myeloid-Macrophage-FABP4+_Macrophage|Myeloid / Donor, Lineage, Cell class and subclass (all cells)	Tissue Stability Cell Atlas - Lung Cells	6.39e-14	2.015e-09	1.154e-12	1.262e-11	20	195	HMOX2,SORT1,MS4A4A,FCGR1A,SCD,TRPV2,ADAMTSL4,EVL,ICAM2,FLVCR2,INHBA,GBP1,TBC1D10C,SERPING1,C1QA,C1QB,C1QC,C2,RAB13,APOL4
			ToppCell Atlas	365a06e2fb48ec5262a4e2580ba5a592e48127e0	remission-CD4+_Tcm|World / disease stage, cell group and cell class	PBMC Atlas of COVID-19 Patients (Guo et al.)	6.39e-14	2.015e-09	1.154e-12	1.262e-11	20	195	TRAC,EVL,FLT3LG,SLAMF1,LAT,FYB1,GATA3,SPOCK2,TESPA1,CD84,TCF7,GPR183,CD3E,CD6,CD28,LEPROTL1,CD40LG,RORA,RORC,TRBC2
			ToppCell Atlas	6f83b0230eeb920b18d74dd538e9b800bfbfc10f	metastatic_Brain-T/NK_cells-Undetermined|metastatic_Brain / Location, Cell class and cell subclass	Human Metastatic Lung Adenocarcinoma (Nayoung Kim et al)	6.39e-14	2.015e-09	1.154e-12	1.262e-11	20	195	RPLP2,TRAC,SLAMF6,EVL,TRG-AS1,LAT,FYB1,IL16,SPOCK2,TBC1D10C,SEPTIN1,LBH,LCK,CD3E,CD6,CD7,TRBC2,TRBC1,BUB3,CD96
			ToppCell Atlas	e06ff785c5542c86c335d956799e03f7ae8345a4	BALF-PFMC-Severe-critical_progression_d12-22_with-steroid-Lymphocytic-Lymphocytic_T-mature_alpha-beta_T_cell-T_CD4_c04-ANXA2|Severe-critical_progression_d12-22_with-steroid / Compartment, severity and other cell annotations on 10x 3' data (130k)	Large Scale COVID-19 Single Cell Data (Ren et al.)	6.39e-14	2.015e-09	1.154e-12	1.262e-11	20	195	MGAT4A,TRAC,HMOX2,MFNG,LAT,SEPTIN9,SPOCK2,TBC1D10C,JAK3,SEPTIN1,TCF7,LCK,S1PR1,ARL4C,CD3E,LEPROTL1,CD40LG,RORA,TRBC2,MAF
			ToppCell Atlas	15ba9c5f6ecb6ae2c603e6b036eb92b00b46f13f	myeloid-Monocyte-CD14+_Monocyte|myeloid / Lineage, cell class and subclass	Human Cord Blood Atlas	6.39e-14	2.015e-09	1.154e-12	1.262e-11	20	195	DYSF,S100A9,SERPINB10,FCAR,FCGR1A,CLU,HP,TSHZ3,PIWIL4,CR1,CLEC4D,VCAN,SMARCD3,MCTP2,NEAT1,ITGAM,BPI,CRISPLD2,DMXL2,TLR2
			ToppCell Atlas	4ae6ce15ca8400fc6b36fc4da8479aab295e488e	normal_Lymph_Node|World / Location, Cell class and cell subclass	Human Metastatic Lung Adenocarcinoma (Nayoung Kim et al)	6.39e-14	2.015e-09	1.154e-12	1.262e-11	20	195	RPLP2,TRAC,KLF2,EVL,LAT,LDLRAP1,IL16,LINC00402,TBC1D10C,SEPTIN1,LBH,TCF7,GPR183,LCK,CD3E,CD7,CD40LG,TRBC2,TRBC1,LY9
			ToppCell Atlas	4fda987bc7bb6d1dbd41b8f1f8c1bc59613255a8	PND03-Immune-Immune_Lymphocytic_T/NK-Lymphocytic_T-CD8_T|PND03 / Age_group by Lineage, Lineage_subclass, Cell_type, subtypes-by-prolif	Mouse_Lung_DropSeq_E16-P28	6.68e-14	2.107e-09	1.205e-12	1.318e-11	18	149	EPSTI1,TRAC,SLAMF6,LAT,FYB1,SP100,PTPRCAP,SEPTIN1,P2RY10,TCF7,LCK,CD3E,CD6,CD7,CD28,TRBC2,TRBC1,CD96
			ToppCell Atlas	0fc692be845d4225ff8b63bf9195724fc8510c2c	LPS-IL1RA-Lymphocytic_NKT-T_cells|LPS-IL1RA / V2 postpublication: Rhesus Genome Updated; Treatment groups by lineage, cell_type_level1, cell_type_level2	PretermPrimateLungAtlas	7.012e-14	2.212e-09	1.26e-12	1.377e-11	19	172	KLF12,TRAC,UBASH3A,FYB1,SPOCK2,PITPNC1,TESPA1,TBC1D10C,GPR174,PTPRCAP,TCF7,GPR183,LCK,CD3E,CD6,CD7,CD28,CD40LG,CD96
			ToppCell Atlas	7af0713c40ea48f1e92c859c4fc4d8f0137c4415	facs-Lung-nan-3m-Lymphocytic|Lung / Lung_Trachea - method, tissue, subtissue, age, lineage, cell ontology and free annotation	Mouse Aging Atlas- Tabula Muris Senis	7.012e-14	2.212e-09	1.26e-12	1.377e-11	19	172	EPSTI1,UBASH3A,SLAMF6,LAT,IL16,CD84,TBC1D10C,GPR174,PTPRCAP,SEPTIN1,P2RY10,TCF7,LCK,CD3E,CD6,CD7,CD28,TNFAIP3,CD96
			ToppCell Atlas	c74c1d47b133eb5d0f762a06e421252a76b4672b	5'-Adult-Appendix-Hematopoietic-T_cells-Treg|Adult / Celltypes from developing, pediatric, Crohn's, & adult GI tract	Cells of the human intestinal tract mapped across space and time	7.012e-14	2.212e-09	1.26e-12	1.377e-11	19	172	TRAF1,TRAC,EVL,LAT,FYB1,SPOCK2,TESPA1,TBC1D10C,PTPRCAP,GBP5,LBH,GPR183,LCK,CD3E,CD6,CD7,CD28,TRBC2,TRBC1
			ToppCell Atlas	9497948bbe53fb88c6ff6b347f743d456da587e5	systemic_lupus_erythematosus-flare-Lymphocytic_T-T4_reg-male|systemic_lupus_erythematosus / PBMC cell types (v2) per disease, treatment status, and sex	Single-cell RNA-seq reveals the cell-type-specific molecular and genetic associations to lupus	7.012e-14	2.212e-09	1.26e-12	1.377e-11	19	172	MIR3142HG,TLE5,FGF13,EVL,IFI27,LAT,SP100,LINC00402,GATA3,SPOCK2,TESPA1,PTPRCAP,P2RY10,LBH,GPR15,LCK,CD3E,CD28,RORA
			ToppCell Atlas	b47c89eca6053c309fd328251c4fa33a76d16889	COVID-19_Severe-CD4+_T_naive|World / disease group, cell group and cell class	PBMC Atlas of COVID-19 Patients (Arunachalam et al.)	7.045e-14	2.222e-09	1.26e-12	1.377e-11	20	196	MGAT4A,TRAC,TLE5,EVL,FLT3LG,SELENOM,HABP4,LINC00402,SPOCK2,TESPA1,TCF7,LCK,ABHD14B,CD3E,CD6,CD7,CD28,LEPROTL1,TRBC2,TRBC1
			ToppCell Atlas	3bedf60f662b373ad9d0f07d4da9f11864af3a74	COVID-19_Severe|World / disease group, cell group and cell class	PBMC Atlas of COVID-19 Patients (Arunachalam et al.)	7.045e-14	2.222e-09	1.26e-12	1.377e-11	20	196	EPSTI1,DYSF,S100A9,MYL9,CLU,SMOX,MPO,ADAMTS2,XK,APP,CTSA,IFI27,IGF2BP3,ANKRD9,ITGA2B,CREG1,ITGB3,TMT1B,LCN2,MPIG6B
			ToppCell Atlas	609959609ab1870c562cefca0fd49e0d701d1e5b	3'-GW_trimst-1-SmallIntestine-Hematopoietic-T_cells|GW_trimst-1 / Celltypes from developing, pediatric, Crohn's, & adult GI tract	Cells of the human intestinal tract mapped across space and time	7.045e-14	2.222e-09	1.26e-12	1.377e-11	20	196	TRAC,SLAMF6,SLAMF1,IL16,CD244,GATA3,SPOCK2,TESPA1,TBC1D10C,GPR174,GBP5,LCK,CD3E,CD7,CD40LG,RORC,TRBC2,TRBC1,LY9,CD96
			ToppCell Atlas	e9718642ee2751c9d46a1b968547bdcb59cdfd30	(0)_Myeloid-(000)_CD14+_Monocyte|(0)_Myeloid / immune cells in Peripheral Blood (logTPM normalization)	Human Blood Atlas	7.045e-14	2.222e-09	1.26e-12	1.377e-11	20	196	LRRK2,DYSF,CD163,S100A9,CR1,CTSA,CREB5,CLEC4D,VCAN,SMARCD3,FYB1,NEAT1,NAIP,ITGAM,CRISPLD2,DPYD,DMXL2,GRN,TLR2,IRAK3
			ToppCell Atlas	4a880a5d2c7047c050c7d6dd62186f35dc5c01f7	Smart-seq2-tissue-resident_(Smart-seq2)-lymphocytic-T_lymphocytic-T_cell|tissue-resident_(Smart-seq2) / Per Platform+tissue_group, by lineage_subgroup, cell_group, cell_type	Immune and Hematologic Cells from 24 tissues of the Tabula Sapiens: a multiple organ single cell transcriptomic atlas of humans.	7.045e-14	2.222e-09	1.26e-12	1.377e-11	20	196	MGAT4A,TRAC,BLTP1,ECI2,ZNF292,SPOCK2,GBP5,P2RY10,SMCHD1,CD3E,CD6,CD7,CD28,LEPROTL1,CD40LG,RORA,TRBC2,TRBC1,BUB3,CD96
			ToppCell Atlas	072e0e29be4639344ead4ea6ad521e3338f5f8af	BALF-PFMC-Severe-critical_progression_d12-22_with-steroid-Lymphocytic-Lymphocytic_T-mature_alpha-beta_T_cell-T_CD4_c09-GZMK-FOS_l|Severe-critical_progression_d12-22_with-steroid / Compartment, severity and other cell annotations on 10x 3' data (130k)	Large Scale COVID-19 Single Cell Data (Ren et al.)	7.045e-14	2.222e-09	1.26e-12	1.377e-11	20	196	CYTH1,MIR3142HG,TRAC,EVL,SPOCK2,TBC1D10C,JAK3,GBP5,SEPTIN1,LCK,NSMCE3,CNNM3,CD3E,CD6,CD28,CD40LG,RORA,TRBC2,CD96,MAF
			ToppCell Atlas	6a8ecb524f55212a91060d45ab8612f3f677e543	Influenza_Severe|World / Disease group and Cell class	Influenza Atlas	7.045e-14	2.222e-09	1.26e-12	1.377e-11	20	196	LRRK2,DYSF,CD163,S100A9,ANKRD22,FCGR1A,CLU,HP,FKBP5,ADAMTS2,CTSA,CREB5,VCAN,NAIP,ITGAM,DMXL2,TCN2,GRN,TLR2,IRAK3
			ToppCell Atlas	0d6eead0ab4b6150f3a91ea0e25ea2c61f43184b	3'_v3-Lung-Lymphocytic_T_CD4-Teffector/EM_CD4|Lung / Manually curated celltypes from each tissue	Cross-tissue immune cell analysis reveals tissue-specific features in humans	7.045e-14	2.222e-09	1.26e-12	1.377e-11	20	196	RPLP2,TRAC,KLF2,FLT3LG,LAT,GATA3,SPOCK2,SEPTIN1,P2RY10,TCF7,LCK,S1PR1,ARL4C,CD3E,CD6,CD28,CD40LG,RORA,TNFAIP3,TRBC2
			ToppCell Atlas	a2607e972ff11d2e2fb8359e39605c236c0a1c63	3'-Parenchyma_lung-Immune_Lymphocytic-Lymphocytic_T/NK|3' / 5'-vs-3', Tissue groups, Lineages, Lineage subclass, Cell_type2, Cell_subtype2_L4.5	The Integrated Human Lung Cell Atlas	7.045e-14	2.222e-09	1.26e-12	1.377e-11	20	196	TRAC,RHOF,EVL,LAT,IL10RA,IL16,CD244,GATA3,SPOCK2,TBC1D10C,SEPTIN1,LCK,ARL4C,CD3E,CD6,CD7,CD40LG,TRBC2,TRBC1,CD96
			ToppCell Atlas	a6dc92476156a695e15373ea57dc04e30014ac55	Healthy/Control-CD8+_Tem|World / Disease group and Cell class	Influenza Atlas	7.045e-14	2.222e-09	1.26e-12	1.377e-11	20	196	MGAT4A,TRAC,TLE5,EVL,SLC2A4RG,LAT,GATA3,SPOCK2,TCF7,CALM1,LCK,ARL4C,CD3E,CD6,CD7,LEPROTL1,RORA,TNFAIP3,TRBC2,CD96
			ToppCell Atlas	33bd0fd1e9d4c82a39220ecc54e06e2914f3fa2c	ILEUM-non-inflamed-(1)_Trm|non-inflamed / shred on tissue, inflammation_status, cell class(v3), cell subclass (v2)	Human Ileal Immune cells from Crohn's Disease	7.045e-14	2.222e-09	1.26e-12	1.377e-11	20	196	RPLP2,MGAT4A,EVL,FLT3LG,FYB1,SPOCK2,CALM1,GPR183,LCK,ARL4C,CD3E,CD6,CD7,LEPROTL1,CD40LG,RORA,TNFAIP3,TRBC2,TRBC1,CD96
			ToppCell Atlas	c9bdd505c3ab380ed7b272aa518df31a0a706a06	COPD-Lymphoid-T|Lymphoid / Disease state, Lineage and Cell class	Resident Cell Populations in IPF and COPD	7.045e-14	2.222e-09	1.26e-12	1.377e-11	20	196	CYTH1,TRAC,CLU,FKBP5,EVL,LINC02649,FYB1,PHTF1,DISC1,SPOCK2,TESPA1,CD3E,CD6,CD28,LEPROTL1,CD40LG,RORA,TNFAIP3,CD96,MAF
			ToppCell Atlas	5abe983f9750085ec7b57bcb8c36bdfe78a6ee4c	normal-na-Lymphocytic_NK-T_mait|normal / PBMC cell types (v2) per disease, treatment status, and sex	Single-cell RNA-seq reveals the cell-type-specific molecular and genetic associations to lupus	7.763e-14	2.448e-09	1.368e-12	1.496e-11	20	197	CERK,PRR5,COL5A3,RAB6B,SLAMF1,SPOCK2,PTPRCAP,GBP5,C2CD4D,ARL4C,CD3E,CD7,CD40LG,RORA,RORC,TNFAIP3,LTK,CD96,STOM,MAF
			ToppCell Atlas	a6eba89bb3e24ae973068f85a8bcc3094e985cb9	5'-Adult-LymphNode-Hematopoietic-T_cells-Treg|Adult / Celltypes from developing, pediatric, Crohn's, & adult GI tract	Cells of the human intestinal tract mapped across space and time	7.763e-14	2.448e-09	1.368e-12	1.496e-11	20	197	TRAC,EVL,FYB1,IL10RA,LINC00402,GATA3,SPOCK2,PTPRCAP,GBP5,LBH,GPR183,LCK,CD3E,CD6,CD7,CD28,LEPROTL1,TNFAIP3,TRBC2,TRBC1
			ToppCell Atlas	e3d00d850b4d191f9592ef993c0eaadfe5710b5f	CV-Moderate-1|CV / Virus stimulation, Condition and Cluster	CD8+ Memory T cells (PBMC) of COVID-19 Patients	7.763e-14	2.448e-09	1.368e-12	1.496e-11	20	197	EPSTI1,TRIM22,KLF2,XRN1,DDX60L,EVL,ETV7,IFI27,IVNS1ABP,IL10RA,SP100,GBP1,STAT1,PTPRCAP,GBP4,GBP5,TAP1,SMCHD1,APOL6,STOM
			ToppCell Atlas	496a1115071a1be6928786192de49f3adf197dfb	NS-control-d_0-4-Myeloid-Non-resident_Macrophage|d_0-4 / Location, Severity, dps_group, Lineage and Cell class of Upper airway (combined)	Upper Airway and Bronchi Atlas of COVID-19 Patients	7.763e-14	2.448e-09	1.368e-12	1.496e-11	20	197	ADGRE2,CD163,NLRC4,MS4A4A,FCGR1A,MMP9,CR1,CREB5,CLEC4D,VCAN,FYB1,IL10RA,INHBA,GPR84,ITGAM,ZEB2,JAK3,C1QA,C1QB,GPR183
			ToppCell Atlas	ec46aa307ce5774b4c0fcba64514f2d0cab3c4f9	10x_3'_v3-thymus_(10x_3'_v3)-myeloid-myeloid_monocytic-monocyte|thymus_(10x_3'_v3) / Per Platform+tissue_group, by lineage_subgroup, cell_group, cell_type	Immune and Hematologic Cells from 24 tissues of the Tabula Sapiens: a multiple organ single cell transcriptomic atlas of humans.	7.763e-14	2.448e-09	1.368e-12	1.496e-11	20	197	LRRK2,ADGRE2,CD163,SORT1,S100A9,FCGR1A,ADAMTS2,CREB5,VCAN,WDFY3,NAIP,ITGAM,ZEB2,VNN1,CRISPLD2,DMXL2,TCN2,GRN,TLR2,IRAK3
			ToppCell Atlas	1dee9b905ef36e567acc1094a3c0e41f56d1261e	Healthy_donor-CD4+_CTL|World / disease group, cell group and cell class (v2)	PBMC Atlas of COVID-19 and Influenza Patients (Lee et al.)	7.763e-14	2.448e-09	1.368e-12	1.496e-11	20	197	TRAC,KLF2,TLE5,EVL,SLAMF1,LAT,GATA3,SPOCK2,LBH,CALM1,LCK,ARL4C,CD3E,CD6,CD40LG,RORA,TRBC2,TRBC1,CD96,MAF
			ToppCell Atlas	05cad1d1b16ca88d7100703dc2544bcf9f19319f	normal_Pleural_Fluid-T/NK_cells-Naive_CD4+_T|normal_Pleural_Fluid / Location, Cell class and cell subclass	Human Metastatic Lung Adenocarcinoma (Nayoung Kim et al)	7.763e-14	2.448e-09	1.368e-12	1.496e-11	20	197	RPLP2,MGAT4A,TRAC,KLF2,TLE5,FLT3LG,LAT,FYB1,LDLRAP1,SPOCK2,TESPA1,TCF7,LCK,CD3E,CD6,CD7,CD28,LEPROTL1,TRBC2,TRBC1
			ToppCell Atlas	f1248781e71e3a158d06e9ec93eb90dc6d48bcb2	critical-Myeloid-Neutrophil|Myeloid / Severity, Lineage and Cell class of Nasopharyngeal (NS) Samples from Patients and Controls	Upper Airway and Bronchi Atlas of COVID-19 Patients	7.763e-14	2.448e-09	1.368e-12	1.496e-11	20	197	LRRK2,KLF2,S100A9,DDX60L,CREB5,DENND3,IVNS1ABP,SCARF1,CPEB4,ZDHHC19,FYB1,NEAT1,WSB1,GBP5,KCNJ15,SMCHD1,LIMK2,TLR2,TNFAIP3,TNFAIP6
			ToppCell Atlas	b91016249b3585aa3536e96af18e4f1b1d2d5ce4	10x_3'_v3-thymus_(10x_3'_v3)-myeloid-myeloid_monocytic|thymus_(10x_3'_v3) / Per Platform+tissue_group, by lineage_subgroup, cell_group, cell_type	Immune and Hematologic Cells from 24 tissues of the Tabula Sapiens: a multiple organ single cell transcriptomic atlas of humans.	7.763e-14	2.448e-09	1.368e-12	1.496e-11	20	197	LRRK2,ADGRE2,CD163,SORT1,S100A9,FCGR1A,ADAMTS2,CREB5,VCAN,WDFY3,NAIP,ITGAM,ZEB2,VNN1,CRISPLD2,DMXL2,TCN2,GRN,TLR2,IRAK3
			ToppCell Atlas	16cf3939e700aef1e16159f0652ba2dfad287e7a	COVID-19_Moderate-Classical_Monocyte|World / disease group, cell group and cell class	PBMC Atlas of COVID-19 Patients (Arunachalam et al.)	7.763e-14	2.448e-09	1.368e-12	1.496e-11	20	197	EPSTI1,LRRK2,CD163,S100A9,ANKRD22,FCGR1A,CR1,IFI27,CREB5,VCAN,NAIP,GBP1,ITGAM,SERPING1,CRISPLD2,DPYD,DMXL2,GRN,TLR2,IRAK3
			ToppCell Atlas	908d2bebc36f0e5bd5eae3d0fac1d3b3a9db3cdd	kidney_cells-Renal_AKI_(acute_kidney_injury)-Immune-Lymphocytic_T/NK|Renal_AKI_(acute_kidney_injury) / Celltypes from Cells and Nuclei per compartment and clinical group	Integrated Single-nucleus and Single-cell RNA-seq of the Adult Human Kidney	7.763e-14	2.448e-09	1.368e-12	1.496e-11	20	197	RPLP2,TRAC,KLF2,EVL,TRG-AS1,LAT,FYB1,TBC1D10C,GPR174,SEPTIN1,TCF7,LCK,ARL4C,CD3E,CD6,CD7,CD40LG,TRBC2,TRBC1,CD96
			ToppCell Atlas	836061acd7f0d5de89b16f52ec679bdf09eac9db	COVID_non-vent-Lymphocytic-T_cell-CD8+_Memory_T_cell|COVID_non-vent / Disease condition, Lineage, Cell class and subclass	PBMC Atlas of COVID-19 patients (Wilk et al.)	7.763e-14	2.448e-09	1.368e-12	1.496e-11	20	197	KLF12,TRAC,KLF2,SLAMF6,NHERF1,EVL,SPG11,SPOCK2,TBC1D10C,PTPRCAP,GBP5,CALM1,JADE2,LCK,ARL4C,CD3E,CD6,RORA,TRBC2,CD96
			ToppCell Atlas	aa160ebf2f1913b83e0b1ae1de1d9e2089342948	5'-GW_trimst-2-SmallIntestine-Hematopoietic-T_cells-LTi-like_NCR-_ILC3|GW_trimst-2 / Celltypes from developing, pediatric, Crohn's, & adult GI tract	Cells of the human intestinal tract mapped across space and time	7.763e-14	2.448e-09	1.368e-12	1.496e-11	20	197	MGAT4A,SLAMF6,EVL,FLT3LG,SLAMF1,ABHD15,CD244,SPOCK2,PTPRCAP,SEPTIN1,P2RY10,LCK,CD3E,CD7,RORA,RORC,TNFAIP3,TRBC2,TRBC1,CD96
			ToppCell Atlas	e698a0bbb20bd4868ff4348f2ac9f609942b55fa	5'-Adult-LargeIntestine-Hematopoietic-Myeloid-Macrophages|Adult / Celltypes from developing, pediatric, Crohn's, & adult GI tract	Cells of the human intestinal tract mapped across space and time	7.763e-14	2.448e-09	1.368e-12	1.496e-11	20	197	ABCA1,ADGRE2,CD163,MS4A4A,FCGR1A,MMP9,TIFAB,NAIP,CREG1,ZEB2,CD84,C1QA,C1QB,C1QC,DMXL2,GRN,ARL4C,SH3PXD2B,FCGR1CP,TLR2
			ToppCell Atlas	3896729740d151f0eb845f1961c7b969bfbdd28d	COVID-19-lung-Macrophage_LDB2hi_OSMRhi_YAP1hi|lung / Disease (COVID-19 only), tissue and cell type	COVID-19 Autopsy Atlas (Lung, Liver, Kidney, Heart)	7.763e-14	2.448e-09	1.368e-12	1.496e-11	20	197	PIK3AP1,ADGRE2,CD163,NLRC4,MS4A4A,ATG7,FLVCR2,CR1,DENND1A,VCAN,FYB1,IL10RA,NAIP,ITGAM,ZEB2,DMXL2,PSTPIP2,MCTP1,TLR2,IRAK3
			ToppCell Atlas	1c0024049db2d2c817a7f503de235b9630b24e33	5'-GW_trimst-1.5-SmallIntestine-Hematopoietic-Myeloid-LYVE1+_Macrophage|GW_trimst-1.5 / Celltypes from developing, pediatric, Crohn's, & adult GI tract	Cells of the human intestinal tract mapped across space and time	7.763e-14	2.448e-09	1.368e-12	1.496e-11	20	197	PIK3AP1,CD163,S100A9,MS4A4A,FCGR1A,CR1,FYB1,IL10RA,NAIP,CREG1,ITGAM,CD84,C1QA,C1QB,C1QC,C2,RHBDF2,CD28,FCGR1CP,MAF
			ToppCell Atlas	0e231b12881ab1f0f08040f248ea2e6fba34bc2f	wk_20-22-Hematologic-Myeloid-CX3CR1+_Mac|wk_20-22 / Celltypes from embryonic and fetal-stage human lung	Human embryonic and fetal stage lung cell atlas	7.763e-14	2.448e-09	1.368e-12	1.496e-11	20	197	CD163,MS4A4A,FCGR1A,TPP1,FYB1,IL10RA,TIFAB,NAIP,GPR84,CREG1,CD84,C1QA,C1QB,C1QC,GRN,GPR183,MCTP1,FCGR1CP,TLR2,MAF
			ToppCell Atlas	6acf059cee6ba6bdeacc089b090d72336790972a	myeloid-Monocyte|myeloid / Lineage, cell class and subclass	Human Cord Blood Atlas	7.763e-14	2.448e-09	1.368e-12	1.496e-11	20	197	ABCA1,LRRK2,DYSF,KLF2,S100A9,SERPINB10,FCAR,CLU,HP,CR1,CTSA,CLEC4D,VCAN,SMARCD3,MCTP2,NEAT1,ITGAM,GNS,CRISPLD2,DMXL2
			ToppCell Atlas	8d60fdd5ce80c3496637fd3257d25258df6d7f75	Healthy-CD8+_Tem|Healthy / disease group, cell group and cell class	PBMC Atlas of COVID-19 Patients (Arunachalam et al.)	7.763e-14	2.448e-09	1.368e-12	1.496e-11	20	197	TRAC,KLF2,NHERF1,TLE5,PRR5,TRG-AS1,LAT,SPOCK2,TBC1D10C,GBP5,LBH,CALM1,LCK,ARL4C,CD3E,CD6,RORA,TRBC2,TRBC1,CD96
			ToppCell Atlas	a80674a0b996aa57d52bfff7264c57caf4c31cc6	control-Treg|control / Cohort 1 (10x PBMC) with disease condition, cell group and cell class	PBMC Atlas of COVID-19 Patients (Schulte-Schrepping et al.)	7.763e-14	2.448e-09	1.368e-12	1.496e-11	20	197	TRAF1,UBASH3A,GCNT4,TLE5,EVL,ID3,SLAMF1,LAT,IL10RA,GATA3,SPOCK2,GBP5,LBH,LCK,ARL4C,CD3E,CD28,LEPROTL1,RORA,MAF
			ToppCell Atlas	d4dfb3b561d0783cdbee4e8d27009ad81df695cb	COVID_vent-Lymphocytic-T_cell-CD8+_Memory_T_cell|COVID_vent / Disease condition, Lineage, Cell class and subclass	PBMC Atlas of COVID-19 patients (Wilk et al.)	7.763e-14	2.448e-09	1.368e-12	1.496e-11	20	197	KLF12,TRAC,SLAMF6,NHERF1,EVL,CD244,SPOCK2,PTPRCAP,GBP5,LBH,CALM1,LCK,ARL4C,CD3E,CD6,APOL6,RORA,TRBC2,CD96,STOM
			ToppCell Atlas	5b76d9cc56bbb29017e64a2d0a3c76c0be003d96	BAL-Severe-Myeloid-Neutrophil|Severe / Location, Disease Group, Cell group, Cell class and sub_cluster (2021.03.09)	Integration of Multiple Sampling Location of COVID-19 Patients	7.799e-14	2.46e-09	1.368e-12	1.496e-11	19	173	S100A9,FGF13,DDX60L,MMP9,CFAP58-DT,IVNS1ABP,SCARF1,CLEC4D,CD274,NEAT1,GBP1,CEACAM1,KCNJ15,CACNA1E,CD177,SMCHD1,LIMK2,TNFAIP3,TNFAIP6
			ToppCell Atlas	bf685025961e79b379f2c35464b6c8ce3e31ace0	BAL-Severe-Myeloid-Neutrophil-Neutrophil-Neu_3|Severe / Location, Disease Group, Cell group, Cell class and sub_cluster (2021.03.01)	Integration of Multiple Sampling Location of COVID-19 Patients	7.799e-14	2.46e-09	1.368e-12	1.496e-11	19	173	S100A9,FGF13,DDX60L,MMP9,CFAP58-DT,IVNS1ABP,SCARF1,CLEC4D,CD274,NEAT1,GBP1,CEACAM1,KCNJ15,CACNA1E,CD177,SMCHD1,LIMK2,TNFAIP3,TNFAIP6
			ToppCell Atlas	a6e73a40b0d5356564a594053e772f9d061a5919	BAL-Severe-Myeloid-Neutrophil|Severe / Location, Disease Group, Cell group, Cell class and sub_cluster (2021.03.01)	Integration of Multiple Sampling Location of COVID-19 Patients	7.799e-14	2.46e-09	1.368e-12	1.496e-11	19	173	S100A9,FGF13,DDX60L,MMP9,CFAP58-DT,IVNS1ABP,SCARF1,CLEC4D,CD274,NEAT1,GBP1,CEACAM1,KCNJ15,CACNA1E,CD177,SMCHD1,LIMK2,TNFAIP3,TNFAIP6
			ToppCell Atlas	a8b5370f4c893a20c58e97659f3ac168699693f8	BAL-Severe-Myeloid-Neutrophil-Neutrophil|Severe / Location, Disease Group, Cell group, Cell class and sub_cluster (2021.03.01)	Integration of Multiple Sampling Location of COVID-19 Patients	7.799e-14	2.46e-09	1.368e-12	1.496e-11	19	173	S100A9,FGF13,DDX60L,MMP9,CFAP58-DT,IVNS1ABP,SCARF1,CLEC4D,CD274,NEAT1,GBP1,CEACAM1,KCNJ15,CACNA1E,CD177,SMCHD1,LIMK2,TNFAIP3,TNFAIP6
			ToppCell Atlas	cd635751f999e12b14c0accfa1c4c1fd3c1d4540	droplet-Large_Intestine-COLON:P+D-30m-Hematologic|Large_Intestine / Large_Intestine_Pancreas_Liver - method, tissue, subtissue, age, lineage, cell ontology and free annotation	Mouse Aging Atlas- Tabula Muris Senis	7.799e-14	2.46e-09	1.368e-12	1.496e-11	19	173	SLAMF6,ABCD2,EVL,CLEC4D,FYB1,PDCD1LG2,IL10RA,SP100,PITPNC1,PTPRCAP,GBP4,GBP5,SEPTIN1,C1QB,C1QC,DMXL2,CD3E,CD7,CD96
			ToppCell Atlas	15a77f6aac968b7a1afea4f60aedbb95b9d0f765	droplet-Lung-21m-Hematologic-lymphocytic-CD4-positive,_alpha-beta_T_cell-CD4-positive,_alpha-beta_T_cell_l9|21m / method, tissue, age, lineage, sublineage, cell ontologies, cell type and subtype	Mouse Aging Atlas- Tabula Muris Senis (Lung and Trachea)	7.799e-14	2.46e-09	1.368e-12	1.496e-11	19	173	SLAMF6,LAT,FYB1,SEPTIN9,TBC1D10C,PTPRCAP,VNN1,SEPTIN1,GALNT14,TCF7,LCK,ARL4C,CD3E,CD6,CD28,LEPROTL1,CD40LG,LTK,CD96
			ToppCell Atlas	7456a417c5c1d4ba25f9489065aae322421308a6	droplet-Large_Intestine-COLON:P+D-30m-Hematologic-hematopoietic_stem_cell|Large_Intestine / Large_Intestine_Pancreas_Liver - method, tissue, subtissue, age, lineage, cell ontology and free annotation	Mouse Aging Atlas- Tabula Muris Senis	7.799e-14	2.46e-09	1.368e-12	1.496e-11	19	173	SLAMF6,ABCD2,EVL,CLEC4D,FYB1,PDCD1LG2,IL10RA,SP100,PITPNC1,PTPRCAP,GBP4,GBP5,SEPTIN1,C1QB,C1QC,DMXL2,CD3E,CD7,CD96
			ToppCell Atlas	b06d6e7acb7086bb99600b680cf404c0ef06b52c	390C-Lymphocytic-CD8+_Cytotoxic_T-cell-CD8+_Cytotoxic_T_cell_4|390C / Donor, Lineage, Cell class and subclass (all cells)	Tissue Stability Cell Atlas - Lung Cells	7.799e-14	2.46e-09	1.368e-12	1.496e-11	19	173	TRAC,NHERF1,EVL,TRG-AS1,LAT,FYB1,IL10RA,SPOCK2,TBC1D10C,GBP5,SEPTIN1,LCK,ARL4C,CD3E,CD6,SBF2,RORA,TRBC2,TRBC1
			ToppCell Atlas	212f013ff761cbab24a537071739867c08c402a4	LV-17._Lymphocyte|World / Chamber and Cluster_Paper	Transcriptional and Cellular Diversity of the Human Heart	7.799e-14	2.46e-09	1.368e-12	1.496e-11	19	173	TRAC,SLAMF6,TRG-AS1,FYB1,CTSG,MCTP2,SPOCK2,TESPA1,ITPKB,CD84,P2RY10,LCK,CD3E,CD6,CD28,LEPROTL1,CD40LG,TRBC1,CD96
			ToppCell Atlas	35586a9e5f15b41609b6224e33eb3aa3cb7e03b7	droplet-Large_Intestine-COLON:P+D-30m-Hematologic-hematopoietic_stem_cell|Large_Intestine / Large_Intestine_Pancreas_Liver - method, tissue, subtissue, age, lineage, cell ontology and free annotation	Mouse Aging Atlas- Tabula Muris Senis	7.799e-14	2.46e-09	1.368e-12	1.496e-11	19	173	SLAMF6,ABCD2,EVL,CLEC4D,FYB1,PDCD1LG2,IL10RA,SP100,PITPNC1,PTPRCAP,GBP4,GBP5,SEPTIN1,C1QB,C1QC,DMXL2,CD3E,CD7,CD96
			ToppCell Atlas	1edef5aeab626cbf2c09468e77b02cfa2d21ba03	BAL-Severe-Myeloid-Neutrophil-Neutrophil-Neu_3|Severe / Location, Disease Group, Cell group, Cell class and sub_cluster (2021.03.09)	Integration of Multiple Sampling Location of COVID-19 Patients	7.799e-14	2.46e-09	1.368e-12	1.496e-11	19	173	S100A9,FGF13,DDX60L,MMP9,CFAP58-DT,IVNS1ABP,SCARF1,CLEC4D,CD274,NEAT1,GBP1,CEACAM1,KCNJ15,CACNA1E,CD177,SMCHD1,LIMK2,TNFAIP3,TNFAIP6
			ToppCell Atlas	c37dba3804df7c3151e18e6ae4e0b6e7a92bae97	BAL-Severe-Myeloid-Neutrophil-Neutrophil|Severe / Location, Disease Group, Cell group, Cell class and sub_cluster (2021.03.09)	Integration of Multiple Sampling Location of COVID-19 Patients	7.799e-14	2.46e-09	1.368e-12	1.496e-11	19	173	S100A9,FGF13,DDX60L,MMP9,CFAP58-DT,IVNS1ABP,SCARF1,CLEC4D,CD274,NEAT1,GBP1,CEACAM1,KCNJ15,CACNA1E,CD177,SMCHD1,LIMK2,TNFAIP3,TNFAIP6
			ToppCell Atlas	7186add017271382ecafbff8ee87afb45fbfc745	3'-GW_trimst-2-LargeIntestine-Hematopoietic-T_cells-Activated_T|GW_trimst-2 / Celltypes from developing, pediatric, Crohn's, & adult GI tract	Cells of the human intestinal tract mapped across space and time	7.799e-14	2.46e-09	1.368e-12	1.496e-11	19	173	TRAC,EVL,TRG-AS1,FYB1,GATA3,SPOCK2,GPR174,P2RY10,GPR183,LCK,ARL4C,CD3E,CD6,CD7,LEPROTL1,TNFAIP3,TRBC2,TRBC1,CD96
			ToppCell Atlas	6b905d309f2a9b8828399b36f4942aec8696bee6	P15-Hematopoietic-Immune-immune_cell_unspecified|P15 / developmental_time, Lineage, Cell group, Cell type, Cell type_cellcyc-phase	LungMAP ‚Äî Genomic, epigenomic and biophysical cues controlling the emergence of the gas exchange niche in the mouse lung	8.448e-14	2.664e-09	1.469e-12	1.607e-11	18	151	EPSTI1,UBASH3A,SLAMF6,LAT,CLEC4D,FYB1,IL10RA,CD84,TBC1D10C,GPR174,PTPRCAP,P2RY10,GPR183,LCK,CD3E,CD6,CD28,CD40LG
			ToppCell Atlas	a54045cac65a66197e3ad2b002fa6c511102834a	P15-Hematopoietic-Immune|P15 / developmental_time, Lineage, Cell group, Cell type, Cell type_cellcyc-phase	LungMAP ‚Äî Genomic, epigenomic and biophysical cues controlling the emergence of the gas exchange niche in the mouse lung	8.448e-14	2.664e-09	1.469e-12	1.607e-11	18	151	EPSTI1,UBASH3A,SLAMF6,LAT,CLEC4D,FYB1,IL10RA,CD84,TBC1D10C,GPR174,PTPRCAP,P2RY10,GPR183,LCK,CD3E,CD6,CD28,CD40LG
			ToppCell Atlas	41573038b34803f664a7cb5a7d05b8afdff55b58	lymphoid-T_cell|lymphoid / Lineage, cell class and subclass	Human Cord Blood Atlas	8.549e-14	2.696e-09	1.469e-12	1.607e-11	20	198	MGAT4A,TRAC,TLE5,EVL,FLT3LG,LAT,FYB1,LDLRAP1,SEPTIN9,TESPA1,TCF7,LCK,CD3E,CD6,CD7,LEPROTL1,TNFAIP3,TRBC2,TRBC1,CD96
			ToppCell Atlas	a5807517f8ca93b77f49f5787fd9036178b8fc2a	critical-Myeloid|critical / Severity, Lineage and Cell class of Nasopharyngeal (NS) Samples from Patients and Controls	Upper Airway and Bronchi Atlas of COVID-19 Patients	8.549e-14	2.696e-09	1.469e-12	1.607e-11	20	198	PIK3AP1,ABCA1,LRRK2,ADGRE2,KLF2,S100A9,FCGR1A,DDX60L,DSE,ICAM1,IVNS1ABP,FYB1,NEAT1,WSB1,ZEB2,KCNJ15,MCTP1,TLR2,TNFAIP3,TNFAIP6
			ToppCell Atlas	33f0a919188a67d2a876b52c61a1cec2c9747969	COVID-19-Myeloid|COVID-19 / group, cell type (main and fine annotations)	COVID-19 Lung Autopsy Data (SCP1219)	8.549e-14	2.696e-09	1.469e-12	1.607e-11	20	198	PIK3AP1,ABCA1,CD163,MS4A4A,ATG7,FLVCR2,FYB1,ITGAM,ZEB2,SLC8A1-AS1,C1QA,C1QB,C1QC,DPYD,DMXL2,GRN,MCTP1,SBF2,TLR2,IRAK3
			ToppCell Atlas	2959d6e4992c36040ec9637f5a2daed02b35cf30	VE-mono1-|VE / Condition, Cell_class and T cell subcluster	COVID-19 Cerebrospinal Fluid-derived (CSF) Leukecytes	8.549e-14	2.696e-09	1.469e-12	1.607e-11	20	198	LRRK2,CD163,S100A9,MS4A4A,ANKRD22,FCGR1A,VCAN,GPR84,SERPING1,C1QA,C1QB,C1QC,C2,RAB13,DMXL2,CASP5,GRN,TLR2,LHFPL2,IRAK3
			ToppCell Atlas	ff9b9065f5d91a7aff99121bddc3e86f6b1c8a8d	NS-critical-LOC|critical / Location, Severity, dps_group, Lineage and Cell class of Upper airway (combined)	Upper Airway and Bronchi Atlas of COVID-19 Patients	8.549e-14	2.696e-09	1.469e-12	1.607e-11	20	198	PIK3AP1,EPSTI1,KLF2,FCGR1A,DDX60L,ICAM1,SCARF1,CD274,SP100,GBP1,STAT1,LACTB,PTPRCAP,GBP4,GBP5,TAP1,PSTPIP2,TLR2,APOL6,TNFAIP6
			ToppCell Atlas	41342dbe94d6da896669d88152c265438fa9e27d	systemic_lupus_erythematosus-managed-Lymphocytic_T-CD4-positive,_alpha-beta_T_cell|systemic_lupus_erythematosus / PBMC cell types (v2) per disease, treatment status, and sex	Single-cell RNA-seq reveals the cell-type-specific molecular and genetic associations to lupus	8.549e-14	2.696e-09	1.469e-12	1.607e-11	20	198	RPLP2,MGAT4A,MYL9,TLE5,CLU,EVL,FLT3LG,SELENOM,LAT,LDLRAP1,SPOCK2,TESPA1,TCF7,LCK,CD3E,CD6,CD7,CD28,LEPROTL1,CD40LG
			ToppCell Atlas	a35b43d38e18c6f8f0cd9015b8e23f71c729f023	distal-Hematologic-Interstitial_Macrophage|distal / Location, Lineage, Cell class (ontology) and Donor from 10X sequencing (macrophage renamed)	Human Lung Cell Atlas (HLCA)	8.549e-14	2.696e-09	1.469e-12	1.607e-11	20	198	S100A9,MS4A4A,TPP1,MMP9,SLC2A5,VCAN,FYB1,TIFAB,ITGAM,ZEB2,CD84,C1QA,C1QB,C1QC,SEMA4A,DMXL2,GRN,GPR183,TLR2,LHFPL2
			ToppCell Atlas	d5f73f6abaf91780fbc16a1144a73ad863abb398	356C-Lymphocytic|356C / Donor, Lineage, Cell class and subclass (all cells)	Tissue Stability Cell Atlas - Lung Cells	8.549e-14	2.696e-09	1.469e-12	1.607e-11	20	198	TRAC,RHOF,EVL,FLT3LG,LAT,CD244,GATA3,SPOCK2,TBC1D10C,SEPTIN1,LBH,TCF7,LCK,ARL4C,CD3E,CD7,RORA,TRBC2,TRBC1,CD96
			ToppCell Atlas	8a21c183283fbc871aa729f8c42924b63018c345	tumor_Lymph_Node_/_Brain-T/NK_cells-CD8_low_T|tumor_Lymph_Node_/_Brain / Location, Cell class and cell subclass	Human Metastatic Lung Adenocarcinoma (Nayoung Kim et al)	8.549e-14	2.696e-09	1.469e-12	1.607e-11	20	198	TRAC,EVL,TRG-AS1,LAT,FYB1,IL10RA,SPOCK2,TBC1D10C,SEPTIN1,LBH,TAP1,LCK,S1PR1,CD3E,CD6,CD40LG,RORA,TRBC2,TRBC1,CD96
			ToppCell Atlas	d4885f9c59b275e4e50dfcfb51c5351bebba1769	mLN-(1)_T_cell-(15)_Treg|mLN / shred on region, Cell_type, and subtype	Colon Immune Atlas from Gut Cell Atlas	8.549e-14	2.696e-09	1.469e-12	1.607e-11	20	198	TRAF1,MIR3142HG,TRAC,GCNT4,LAT,LINC00402,GATA3,SPOCK2,PTPRCAP,GBP5,LBH,RNF175,LCK,CD3E,CD7,CD28,TLR5,LEPROTL1,TRBC2,TRBC1
			ToppCell Atlas	7df4608e2d841c405565ad9c4f4fa8d8ae3a2be5	PBMC_fresh-frozen-Mild-Moderate_convalescent_d36-51-Lymphocytic|Mild-Moderate_convalescent_d36-51 / Compartment, severity and other cell annotations on 10x 3' data (130k)	Large Scale COVID-19 Single Cell Data (Ren et al.)	8.549e-14	2.696e-09	1.469e-12	1.607e-11	20	198	KLF12,RPLP2,MGAT4A,TRAC,TLE5,EVL,GATA3,SPOCK2,TBC1D10C,LBH,TCF7,LCK,ARL4C,CD3E,CD6,CD7,RORA,TRBC2,TRBC1,CD96
			ToppCell Atlas	6ce9681d1287632956176239f223e71abb8de44f	mLN-T_cell-Treg|mLN / Region, Cell class and subclass	Colon Immune Atlas	8.549e-14	2.696e-09	1.469e-12	1.607e-11	20	198	TRAF1,MIR3142HG,TRAC,GCNT4,LAT,LINC00402,GATA3,SPOCK2,PTPRCAP,GBP5,LBH,RNF175,LCK,CD3E,CD7,CD28,TLR5,LEPROTL1,TRBC2,TRBC1
			ToppCell Atlas	9747a486fddec917a3753651de0b2079ac2385ee	VE-CD8-CD8_1|VE / Condition, Cell_class and T cell subcluster	COVID-19 Cerebrospinal Fluid-derived (CSF) Leukecytes	8.549e-14	2.696e-09	1.469e-12	1.607e-11	20	198	TRAC,SLAMF6,NHERF1,PRR5,TRG-AS1,LAT,PITPNC1,ZEB2,CD84,GPR174,SEPTIN1,LBH,LCK,ARL4C,CD3E,TNFAIP3,TRBC2,TRBC1,LY9,CD96
			ToppCell Atlas	d42fce8e547dc97f3cf144ab65483a1b11ace267	PCW_13-14-Hematologic_Myeloid|PCW_13-14 / Celltypes from embryonic and fetal-stage human lung	A topographic atlas defines developmental origins of cell heterogeneity in the human embryonic lung	8.549e-14	2.696e-09	1.469e-12	1.607e-11	20	198	PIK3AP1,ADGRE2,CD163,S100A9,MS4A4A,FCER1A,FCGR1A,MMP9,FYB1,IL10RA,GPR84,ITGAM,CD84,C1QA,C1QB,C1QC,GPR183,MCTP1,CD28,TLR2
			ToppCell Atlas	641e7be258303bb9782d19fcf8693f317581d3b8	10x_3'_v2v3-Non-neoplastic-Myeloid-Mono-Mono_anti-infl-E|10x_3'_v2v3 / Platform, Oncotype, Lineage, Cell_class, celltype (level4), mutation group	Harmonized single-cell landscape, intercellular crosstalk and tumor architecture of glioblastoma	8.549e-14	2.696e-09	1.469e-12	1.607e-11	20	198	ABCA1,CD163,S100A9,MS4A4A,TPP1,MMP9,DSE,FLVCR2,CTSA,NEAT1,NAIP,CREG1,CD84,GNS,DMXL2,TCN2,GRN,ARL4C,LHFPL2,IRAK3
			ToppCell Atlas	fc99f2e300d76126d05c0c43e11cdbbeb74f6f0d	Influenza-Influenza_Severe-Lymphocyte-T/NK-CD4+_Tcm|Influenza_Severe / Disease, condition lineage and cell class	Integration of immune-mediated diseases (COVID-19 + Influenza + Sepsis + Multiple Sclerosis)	8.549e-14	2.696e-09	1.469e-12	1.607e-11	20	198	MGAT4A,TRAC,TLE5,EVL,FLT3LG,COL5A3,GATA3,SPOCK2,TESPA1,TCF7,LCK,ARL4C,CD3E,CD6,CD28,LEPROTL1,CD40LG,RORA,TRBC2,MAF
			ToppCell Atlas	234c40079bfc93d7c2aa634968d801e9adfb07fd	systemic_lupus_erythematosus-managed-Lymphocytic_T-CD4-positive,_alpha-beta_T_cell-female|systemic_lupus_erythematosus / PBMC cell types (v2) per disease, treatment status, and sex	Single-cell RNA-seq reveals the cell-type-specific molecular and genetic associations to lupus	8.549e-14	2.696e-09	1.469e-12	1.607e-11	20	198	RPLP2,MGAT4A,MYL9,TLE5,CLU,EVL,FLT3LG,SELENOM,LAT,LDLRAP1,SPOCK2,TESPA1,TCF7,LCK,CD3E,CD6,CD7,CD28,LEPROTL1,CD40LG
			ToppCell Atlas	ee80f647317377081b4bd194ee2801f556b3a53b	COVID_vent-Lymphocytic|COVID_vent / Disease condition, Lineage, Cell class and subclass	PBMC Atlas of COVID-19 patients (Wilk et al.)	8.549e-14	2.696e-09	1.469e-12	1.607e-11	20	198	KLF12,RPLP2,TRAC,SLAMF6,DYRK2,EVL,SPOCK2,PTPRCAP,GBP5,LBH,TCF7,JADE2,LCK,S1PR1,ARL4C,CD3E,CD6,RORA,TRBC2,CD96
			ToppCell Atlas	c53405a8d082fbd10131a6ec88b69fdd835f2925	Sepsis-URO-Lymphocyte-T/NK-CD4+_CTL|URO / Disease, condition lineage and cell class	Integration of immune-mediated diseases (COVID-19 + Influenza + Sepsis + Multiple Sclerosis)	8.549e-14	2.696e-09	1.469e-12	1.607e-11	20	198	TRAC,SLAMF6,EVL,RAB6B,SLAMF1,LAT,ATP11A-AS1,SPOCK2,LBH,CALM1,LCK,ARL4C,CD3E,CD6,CD40LG,CBX7,RORA,OLFM2,TRBC2,MAF
			ToppCell Atlas	08bc3f63a5c5b65bff10aadebdaa5e7f192cda01	NS-critical-d_07-13-Myeloid|d_07-13 / Location, Severity, dps_group, Lineage and Cell class of Upper airway (combined)	Upper Airway and Bronchi Atlas of COVID-19 Patients	8.549e-14	2.696e-09	1.469e-12	1.607e-11	20	198	PIK3AP1,LRRK2,ADGRE2,KLF2,S100A9,FCGR1A,DDX60L,DSE,ICAM1,CR1,CREB5,IVNS1ABP,FYB1,NEAT1,ITGAM,ZEB2,MCTP1,TLR2,TNFAIP3,TNFAIP6
			ToppCell Atlas	c742871b8ec4720b1848991551c7c1f4000ebd85	VE-mono1|VE / Condition, Cell_class and T cell subcluster	COVID-19 Cerebrospinal Fluid-derived (CSF) Leukecytes	8.549e-14	2.696e-09	1.469e-12	1.607e-11	20	198	LRRK2,CD163,S100A9,MS4A4A,ANKRD22,FCGR1A,VCAN,GPR84,SERPING1,C1QA,C1QB,C1QC,C2,RAB13,DMXL2,CASP5,GRN,TLR2,LHFPL2,IRAK3
			ToppCell Atlas	9dc91a1101eef649a301f0147ecd5c028a9c2b12	Bronchial-10x5prime-Immune_Lymphocytic-T-T_CD8-gdT|10x5prime / Cell types per location group and 10X technology with lineage, and cell group designations	A spatial multi-omics atlas of the human lung reveals a novel immune cell survival niche	8.549e-14	2.696e-09	1.469e-12	1.607e-11	20	198	TRAC,UBASH3A,SLAMF6,NHERF1,SLAMF1,LAT,GATA3,TBC1D10C,GPR174,PTPRCAP,SEPTIN1,LBH,GPR15,LCK,CD3E,CD7,TRBC2,TRBC1,LY9,CD96
			ToppCell Atlas	d51b255f8d5069232031d4825e0707fddf67d0a2	systemic_lupus_erythematosus-managed-Lymphocytic_T-CD8-positive,_alpha-beta_T_cell-female|systemic_lupus_erythematosus / PBMC cell types (v2) per disease, treatment status, and sex	Single-cell RNA-seq reveals the cell-type-specific molecular and genetic associations to lupus	8.549e-14	2.696e-09	1.469e-12	1.607e-11	20	198	RPLP2,MGAT4A,MYL9,TLE5,CLU,EVL,LAT,SPOCK2,PTPRCAP,SEPTIN1,LBH,TCF7,LCK,ARL4C,CD3E,CD6,CD7,LEPROTL1,RORA,CD96
			ToppCell Atlas	d24e3c9bafd6df52eefcca5e8dcd493f72c2583a	PBMC_fresh-frozen-Mild-Moderate_convalescent_d36-51-Lymphocytic-Lymphocytic_T-mature_alpha-beta_T_cell-T_CD4_c02-AQP3|Mild-Moderate_convalescent_d36-51 / Compartment, severity and other cell annotations on 10x 3' data (130k)	Large Scale COVID-19 Single Cell Data (Ren et al.)	8.549e-14	2.696e-09	1.469e-12	1.607e-11	20	198	RPLP2,MGAT4A,TRAC,FLT3LG,SELENOM,FYB1,LINC00402,SPOCK2,TESPA1,TCF7,GPR183,LCK,CD3E,CD6,CD28,LEPROTL1,CD40LG,RORA,TRBC2,MAF
			ToppCell Atlas	934dacb67d71faa2f8732c39d7f8e64b0ee75396	10x5'-lymph-node_spleen-Myeloid_Monocytic-Classical_monocytes|lymph-node_spleen / Manually curated celltypes from each tissue	Cross-tissue immune cell analysis reveals tissue-specific features in humans	8.549e-14	2.696e-09	1.469e-12	1.607e-11	20	198	ADGRE2,DYSF,CD163,S100A9,FCAR,FCGR1A,CLU,CREB5,CLEC4D,VCAN,WDFY3,NEAT1,NAIP,VNN1,DMXL2,GRN,FCGR1CP,TLR2,IRAK3,TNFAIP6
			ToppCell Atlas	3f55be62aab9424ecf237d896ce7aae24bbbe206	normal-na-Lymphocytic_T-CD4-positive,_alpha-beta_T_cell-female|normal / PBMC cell types (v2) per disease, treatment status, and sex	Single-cell RNA-seq reveals the cell-type-specific molecular and genetic associations to lupus	8.549e-14	2.696e-09	1.469e-12	1.607e-11	20	198	RPLP2,MGAT4A,MYL9,TLE5,CLU,EVL,FLT3LG,LAT,FYB1,LDLRAP1,ITGA2B,TESPA1,LBH,TCF7,LCK,LCN2,CD3E,CD6,LEPROTL1,CD40LG
			ToppCell Atlas	54bb3d7e6bff9b5919b531417063e68d225c6d1c	Tracheal-10x3prime_v2-Immune_Lymphocytic-T-T_CD8-CD8_GZMK+|10x3prime_v2 / Cell types per location group and 10X technology with lineage, and cell group designations	A spatial multi-omics atlas of the human lung reveals a novel immune cell survival niche	8.549e-14	2.696e-09	1.469e-12	1.607e-11	20	198	TRAC,SLAMF6,RHOF,EVL,IL10RA,LINC00402,SPOCK2,PITPNC1,TBC1D10C,GPR174,GBP5,SEPTIN1,P2RY10,LCK,CD3E,CD7,CD28,TRBC2,TRBC1,LY9
			ToppCell Atlas	afb88dd6a4c650f9e1adddf1d6da467420b9f737	normal-na-Lymphocytic_T-CD4-positive,_alpha-beta_T_cell|normal / PBMC cell types (v2) per disease, treatment status, and sex	Single-cell RNA-seq reveals the cell-type-specific molecular and genetic associations to lupus	8.549e-14	2.696e-09	1.469e-12	1.607e-11	20	198	RPLP2,MGAT4A,MYL9,TLE5,CLU,EVL,FLT3LG,LAT,FYB1,LDLRAP1,ITGA2B,TESPA1,LBH,TCF7,LCK,LCN2,CD3E,CD6,LEPROTL1,CD40LG
			ToppCell Atlas	14bd612e9f9358ebff6cf8dda6a3165de9e4e3b0	control-gd_T|World / Cohort 1 (10x PBMC) with disease condition, cell group and cell class	PBMC Atlas of COVID-19 Patients (Schulte-Schrepping et al.)	8.549e-14	2.696e-09	1.469e-12	1.607e-11	20	198	NHERF1,TLE5,RHOF,EVL,PRR5,ID3,LAT,PITPNC1,TBC1D10C,SEPTIN1,LBH,TCF7,LCK,S1PR1,ARL4C,CD3E,CD7,CD40LG,RORA,LY9
			ToppCell Atlas	7f61a9a3d61992c023cc4bc4571a0a7a1a160833	PBMC-Mild-Lymphocyte-T/NK-CD4+_T-CD4+_CTL-|Mild / Location, Disease Group, Cell group, Cell class and sub_cluster (2021.03.01)	Integration of Multiple Sampling Location of COVID-19 Patients	8.549e-14	2.696e-09	1.469e-12	1.607e-11	20	198	TRAC,TLE5,EVL,TRG-AS1,SLAMF1,LAT,SPOCK2,TBC1D10C,LBH,CALM1,LCK,ARL4C,ORAI1,CD3E,CD6,CD40LG,RORA,TRBC2,TRBC1,MAF
			ToppCell Atlas	2af389b8ea5767ba56fe64d719afe5be3f9a43ec	(220)_CD8+_Cytotoxic_T_cell|World / immune cells in Peripheral Blood (logTPM normalization)	Human Blood Atlas	8.549e-14	2.696e-09	1.469e-12	1.607e-11	20	198	EVL,CERK,PRR5,COL5A3,ABHD15,SPOCK2,GBP5,CALM1,LCK,ARL4C,CD3E,CD6,RORA,RORC,TNFAIP3,LTK,TRBC2,CD96,STOM,MAF
			ToppCell Atlas	d3d117dc3c2a533365bd2d1a6ab0c60e976d2c10	PBMC-Mild-Lymphocyte-T/NK-CD4+_T-CD4+_CTL|Mild / Location, Disease Group, Cell group, Cell class and sub_cluster (2021.03.01)	Integration of Multiple Sampling Location of COVID-19 Patients	8.549e-14	2.696e-09	1.469e-12	1.607e-11	20	198	TRAC,TLE5,EVL,TRG-AS1,SLAMF1,LAT,SPOCK2,TBC1D10C,LBH,CALM1,LCK,ARL4C,ORAI1,CD3E,CD6,CD40LG,RORA,TRBC2,TRBC1,MAF
			ToppCell Atlas	b88c4c0ed1abf0a28dbe05b04b9bee1073855ba8	COVID-19_Severe-Classical_Monocyte|COVID-19_Severe / disease group, cell group and cell class	PBMC Atlas of COVID-19 Patients (Arunachalam et al.)	8.549e-14	2.696e-09	1.469e-12	1.607e-11	20	198	LRRK2,DYSF,CD163,S100A9,MS4A4A,FCGR1A,CR1,CREB5,VCAN,NAIP,CREG1,ITGAM,LACTB,GNS,CRISPLD2,DPYD,DMXL2,GRN,TLR2,IRAK3
			ToppCell Atlas	ed2546014c463477484557889c6451fa2e6fdee2	Tracheal-10x5prime-Immune_Lymphocytic-T-T_CD8-CD8_GZMK+|10x5prime / Cell types per location group and 10X technology with lineage, and cell group designations	A spatial multi-omics atlas of the human lung reveals a novel immune cell survival niche	8.549e-14	2.696e-09	1.469e-12	1.607e-11	20	198	POU5F2,UBASH3A,MFNG,SLAMF6,TRG-AS1,IL10RA,GATA3,SPOCK2,CD84,GPR174,PTPRCAP,P2RY10,LCK,TRBV29-1,CD3E,CD6,CD7,TRBC2,TRBC1,CD96
			ToppCell Atlas	a3c62d7c0ec769767a4697d1aa09880a106abc85	systemic_lupus_erythematosus-managed-Lymphocytic_T-CD8-positive,_alpha-beta_T_cell|systemic_lupus_erythematosus / PBMC cell types (v2) per disease, treatment status, and sex	Single-cell RNA-seq reveals the cell-type-specific molecular and genetic associations to lupus	8.549e-14	2.696e-09	1.469e-12	1.607e-11	20	198	RPLP2,MGAT4A,MYL9,TLE5,CLU,EVL,LAT,SPOCK2,PTPRCAP,SEPTIN1,LBH,TCF7,LCK,ARL4C,CD3E,CD6,CD7,LEPROTL1,RORA,CD96
			ToppCell Atlas	33386750842c47ad7e7286d0f26a556da1a2de02	droplet-Lung-1m-Hematologic-lymphocytic-regulatory_T_cell-regulatory_T_cell|1m / method, tissue, age, lineage, sublineage, cell ontologies, cell type and subtype	Mouse Aging Atlas- Tabula Muris Senis (Lung and Trachea)	8.668e-14	2.734e-09	1.486e-12	1.625e-11	19	174	UBASH3A,SLAMF6,RHOF,FLT3LG,SLAMF1,LAT,GATA3,TYSND1,TBC1D10C,PTPRCAP,SEPTIN1,P2RY10,LCK,CD3E,CD6,CD28,CD40LG,RORA,MAF
			ToppCell Atlas	47e308a777c927ae69ed344cb3dd8561bf2c48a5	renal_medulla_nuclei-Adult_normal_reference-Immune-Lymphocytic_T/NK-T_Cell|Adult_normal_reference / Celltypes from Cells and Nuclei per compartment and clinical group	Integrated Single-nucleus and Single-cell RNA-seq of the Adult Human Kidney	8.668e-14	2.734e-09	1.486e-12	1.625e-11	19	174	TRAC,UBASH3A,SLAMF6,ABCD2,TRG-AS1,SLAMF1,FYB1,TESPA1,CD84,GPR174,GBP5,P2RY10,LCK,CD3E,CD6,CD28,TRBC2,TRBC1,CD96
			ToppCell Atlas	a92c745d20633909db0f08effa13fc738fda79a6	renal_medulla_nuclei-Adult_normal_reference-Immune-Lymphocytic_T/NK-T_Cell-|Adult_normal_reference / Celltypes from Cells and Nuclei per compartment and clinical group	Integrated Single-nucleus and Single-cell RNA-seq of the Adult Human Kidney	8.668e-14	2.734e-09	1.486e-12	1.625e-11	19	174	TRAC,UBASH3A,SLAMF6,ABCD2,TRG-AS1,SLAMF1,FYB1,TESPA1,CD84,GPR174,GBP5,P2RY10,LCK,CD3E,CD6,CD28,TRBC2,TRBC1,CD96
			ToppCell Atlas	b4aecc56986ed29bbaf84773a48cf4725845ff9d	5'-Adult-Appendix-Hematopoietic-T_cells-SELL+_CD8_T|Adult / Celltypes from developing, pediatric, Crohn's, & adult GI tract	Cells of the human intestinal tract mapped across space and time	8.668e-14	2.734e-09	1.486e-12	1.625e-11	19	174	MGAT4A,KLF2,MMP8,EVL,FLT3LG,LAT,FYB1,LDLRAP1,SPOCK2,TESPA1,PTPRCAP,TCF7,LCK,CD3E,CD6,CD7,LEPROTL1,TNFAIP3,TRBC2
			ToppCell Atlas	9344d4e76d7d9429aea87d3c0b98246200d16014	droplet-Lung-1m-Hematologic-lymphocytic-regulatory_T_cell|1m / method, tissue, age, lineage, sublineage, cell ontologies, cell type and subtype	Mouse Aging Atlas- Tabula Muris Senis (Lung and Trachea)	8.668e-14	2.734e-09	1.486e-12	1.625e-11	19	174	UBASH3A,SLAMF6,RHOF,FLT3LG,SLAMF1,LAT,GATA3,TYSND1,TBC1D10C,PTPRCAP,SEPTIN1,P2RY10,LCK,CD3E,CD6,CD28,CD40LG,RORA,MAF
			ToppCell Atlas	9f5750212b887f92761ade33fc6e108cd5275297	BAL-Severe-cDC_1|Severe / Compartment, Disease Groups and Clusters	COVID-19 cDC Atlas	9.409e-14	2.968e-09	1.58e-12	1.728e-11	20	199	PIK3AP1,EPSTI1,ADGRE2,TRIM22,FCGR1A,DDX60L,CIB1,IFI27,FYB1,NAIP,GBP1,ZEB2,STAT1,GBP4,GBP5,C1QB,CALM1,GRN,GPR183,APOL6
			ToppCell Atlas	3895e367a33ac0316f96a64c07574de99684f4b7	moderate-Myeloid-Non-resident_Macrophage|Myeloid / Severity, Lineage and Cell class of Nasopharyngeal (NS) Samples from Patients and Controls	Upper Airway and Bronchi Atlas of COVID-19 Patients	9.409e-14	2.968e-09	1.58e-12	1.728e-11	20	199	CD163,MS4A4A,CLU,TPP1,PKM,CTSA,IFI27,VCAN,INHBA,ADAM9,GPR84,CREG1,ZEB2,CD84,GNS,RAB13,DMXL2,TMT1B,GPR183,LHFPL2
			ToppCell Atlas	2f9f75c2c7e00a855ce11411ff7b8271c9eec45f	Severe_COVID-19-Myeloid-MoAM2|Severe_COVID-19 / Disease group,lineage and cell class Ôºà2021.01.30Ôºâ	COVID-19 BAL Atlas	9.409e-14	2.968e-09	1.58e-12	1.728e-11	20	199	PIK3AP1,EPSTI1,S100A9,ANKRD22,FCGR1A,CLU,ICAM1,ETV7,CD274,GBP1,STAT1,LACTB,GBP4,GBP5,SERPING1,TAP1,GRN,PSTPIP2,TLR2,TNFAIP6
			ToppCell Atlas	b1ecc8aa5a98fe42d678ab07b310d62ebaacdecf	Influenza-Influenza_Severe-Lymphocyte-T/NK-gd_T|Influenza_Severe / Disease, condition lineage and cell class	Integration of immune-mediated diseases (COVID-19 + Influenza + Sepsis + Multiple Sclerosis)	9.409e-14	2.968e-09	1.58e-12	1.728e-11	20	199	KLF12,HMOX2,TLE5,RHOF,EVL,LAT,GATA3,SPOCK2,PITPNC1,TBC1D10C,SEPTIN1,LCK,ARL4C,CD3E,CD6,CD7,LEPROTL1,RORA,TRBC2,CD96
			ToppCell Atlas	a737061703af06cfa1acdf95f77b9d42b3cd7c33	15-Airway-Immune|Airway / Age, Tissue, Lineage and Cell class	Human Fetal Lung in Development	9.409e-14	2.968e-09	1.58e-12	1.728e-11	20	199	LAT,FYB1,IL10RA,IL16,ITGAM,TESPA1,CD84,TBC1D10C,PTPRCAP,C1QA,C1QB,C1QC,GPR183,LCK,CD3E,CD6,CD7,CD40LG,LY9,CD96
			ToppCell Atlas	46e2d2962cd5b0f76baf976c0f6ecce117827274	LPS_IL1RA_TNF-Hematopoietic_Lymphocytic-Lymphocytic_NK/T-T-cells|LPS_IL1RA_TNF / Treatment groups by lineage, cell group, cell type	PretermPrimateLungAtlas	9.409e-14	2.968e-09	1.58e-12	1.728e-11	20	199	UBASH3A,KLF2,NHERF1,TRPV2,DYRK2,LAT,FYB1,IL16,SPOCK2,CD84,TBC1D10C,GPR174,PTPRCAP,TCF7,GPR183,LCK,CD3E,CD6,CD40LG,CD96
			ToppCell Atlas	37e3c00b127be4985843d8758c0ae0384f3bccfe	BAL-Severe-Myeloid-MoAM-MoAM2|Severe / Location, Disease Group, Cell group, Cell class and sub_cluster (2021.03.01)	Integration of Multiple Sampling Location of COVID-19 Patients	9.409e-14	2.968e-09	1.58e-12	1.728e-11	20	199	PIK3AP1,EPSTI1,S100A9,ANKRD22,FCGR1A,CLU,ICAM1,ETV7,CD274,GBP1,STAT1,LACTB,GBP4,GBP5,SERPING1,TAP1,GRN,PSTPIP2,TLR2,TNFAIP6
			ToppCell Atlas	cbd423c31d75f6d2f5ae85d2241641fcbe630b81	10x5'v1-week_17-19-Myeloid_macrophage-stroma|week_17-19 / cell types per 3 fetal stages;per 3',per 5'	Blood and immune development in human fetal bone marrow	9.409e-14	2.968e-09	1.58e-12	1.728e-11	20	199	ABCA1,CD163,MS4A4A,MITF,MMP9,ICAM1,SCARF1,NEAT1,CREG1,CD84,CYFIP1,C1QA,C1QB,C1QC,C2,GNS,RAB13,GRN,ARL4C,MAF
			ToppCell Atlas	76aab03a51681f0ce3369887cf71a884b0998ec5	LPS_anti-TNF-Hematopoietic_Myeloid-Granulocytic_cells-Neutrophils|LPS_anti-TNF / Treatment groups by lineage, cell group, cell type	PretermPrimateLungAtlas	9.409e-14	2.968e-09	1.58e-12	1.728e-11	20	199	PIK3AP1,S100A9,ANKRD22,FCGR1A,MMP8,MMP9,OLFM4,CLEC4D,CD274,ITGAM,SEMA4A,DMXL2,CAMP,GRN,PSTPIP2,LCN2,LFNG,LIMK2,TLR2,TNFAIP6
			ToppCell Atlas	6272c65f9dd0ae667856416bdb3fb27cab39d772	Tracheal-10x3prime_v2-Immune_Lymphocytic-T-T_CD8-CD8|10x3prime_v2 / Cell types per location group and 10X technology with lineage, and cell group designations	A spatial multi-omics atlas of the human lung reveals a novel immune cell survival niche	9.409e-14	2.968e-09	1.58e-12	1.728e-11	20	199	TRAF1,TRAC,UBASH3A,EVL,LAT,CD244,GATA3,SPOCK2,TESPA1,TBC1D10C,GPR174,GBP5,LCK,CD3E,CD6,CD7,LEPROTL1,TRBC2,TRBC1,CD96
			ToppCell Atlas	97888e2ae11178d1d526be1d7c518c51cffe976b	BAL-Severe-Myeloid-MoAM-MoAM2-|Severe / Location, Disease Group, Cell group, Cell class and sub_cluster (2021.03.01)	Integration of Multiple Sampling Location of COVID-19 Patients	9.409e-14	2.968e-09	1.58e-12	1.728e-11	20	199	PIK3AP1,EPSTI1,S100A9,ANKRD22,FCGR1A,CLU,ICAM1,ETV7,CD274,GBP1,STAT1,LACTB,GBP4,GBP5,SERPING1,TAP1,GRN,PSTPIP2,TLR2,TNFAIP6
			ToppCell Atlas	d2783e69da653184e38dc6d85b23521790fa24b8	BALF-PFMC-Severe-critical_progression_d12-22_no-steroids-Myeloid|Severe-critical_progression_d12-22_no-steroids / Compartment, severity and other cell annotations on 10x 3' data (130k)	Large Scale COVID-19 Single Cell Data (Ren et al.)	9.409e-14	2.968e-09	1.58e-12	1.728e-11	20	199	PIK3AP1,ABCA1,CD163,S100A9,MS4A4A,FCGR1A,DSE,VCAN,FYB1,IL10RA,CREG1,ZEB2,C1QA,C1QB,DMXL2,GRN,TLR2,LHFPL2,IRAK3,TNFAIP6
			ToppCell Atlas	928e346b0f31d991ebab12fefb4eb9f4249e601d	Severe-Lymphoid|Severe / Condition, Lineage, Cell class and cell subclass	Bronchoalveolar Lavage (BAL) Atlas of COVID-19 Patients (Liao et al.)	9.409e-14	2.968e-09	1.58e-12	1.728e-11	20	199	TRAC,NHERF1,RHOF,EVL,FLT3LG,LAT,GATA3,SPOCK2,TBC1D10C,PTPRCAP,SEPTIN1,LBH,LCK,CD3E,CD6,CD7,RORA,TRBC2,TRBC1,CD96
			ToppCell Atlas	b3267d5a7ae0461f5e9e6a3ab6783317a8c42506	cellseq-Immune-Immune_Myeloid-IM|cellseq / Celltype signatures by Technology, Lineage, Lineage_subclass, Celltype_group, Cell_type2	Human Cell Ref v1.1	9.409e-14	2.968e-09	1.58e-12	1.728e-11	20	199	ABCA1,CD163,MS4A4A,DSE,FYB1,IL10RA,NAIP,CREG1,ITGAM,ZEB2,CD84,C1QA,C1QB,C1QC,DMXL2,GPR183,ARL4C,TLR2,LHFPL2,MAF
			ToppCell Atlas	79145d931a250c69a643936fea147e2bd50b4d6d	MS-Multiple_Sclerosis-Lymphocyte-T/NK-CD4+_Tem|Multiple_Sclerosis / Disease, condition lineage and cell class	Integration of immune-mediated diseases (COVID-19 + Influenza + Sepsis + Multiple Sclerosis)	9.409e-14	2.968e-09	1.58e-12	1.728e-11	20	199	RPLP2,MGAT4A,TRAC,FLT3LG,SLAMF1,IL10RA,SPOCK2,GBP5,TCF7,CALM1,GPR183,LCK,CD3E,LEPROTL1,CD40LG,RORA,TNFAIP3,TRBC2,CD96,MAF
			ToppCell Atlas	9382abe4ca553bc4db12e413be921b626e56f2ac	LPS_IL1RA-Hematopoietic_Lymphocytic-Lymphocytic_NK/T-T-cells|LPS_IL1RA / Treatment groups by lineage, cell group, cell type	PretermPrimateLungAtlas	9.409e-14	2.968e-09	1.58e-12	1.728e-11	20	199	UBASH3A,KLF2,NHERF1,TRPV2,LSM4,EVL,LAT,FYB1,IL16,SPOCK2,CD84,TBC1D10C,GPR174,PTPRCAP,TCF7,LCK,CD3E,CD6,CD40LG,CD96
			ToppCell Atlas	29dc81a98bd3fa86380cc642a23e9084fec05cab	BAL-Severe-Myeloid-MoAM-MoAM1|Severe / Location, Disease Group, Cell group, Cell class and sub_cluster (2021.03.01)	Integration of Multiple Sampling Location of COVID-19 Patients	9.409e-14	2.968e-09	1.58e-12	1.728e-11	20	199	ABCA1,EPSTI1,CD163,MS4A4A,ANKRD22,FCGR1A,IFI27,NEAT1,GBP1,CREG1,ZEB2,CD84,SERPING1,C1QA,C1QB,C1QC,C2,TCN2,GRN,LHFPL2
			ToppCell Atlas	55a53949fac7534aa83cfc845131e02032eec5f7	10x_3'_v3-thymus_(10x_3'_v3)-lymphocytic|thymus_(10x_3'_v3) / Per Platform+tissue_group, by lineage_subgroup, cell_group, cell_type	Immune and Hematologic Cells from 24 tissues of the Tabula Sapiens: a multiple organ single cell transcriptomic atlas of humans.	9.409e-14	2.968e-09	1.58e-12	1.728e-11	20	199	RPLP2,TRAC,KLF2,EVL,SPOCK2,TBC1D10C,SEPTIN1,LBH,TCF7,LCK,NSMCE3,CD3E,CD6,CD7,LEPROTL1,RORA,TRBC2,TRBC1,LY9,CD96
			ToppCell Atlas	7c19f1b1f4369edd035ca9cdcf4e653771fc4648	wk_20-22-Hematologic-Myeloid-SPP1+_Mac|wk_20-22 / Celltypes from embryonic and fetal-stage human lung	Human embryonic and fetal stage lung cell atlas	9.409e-14	2.968e-09	1.58e-12	1.728e-11	20	199	ABCA1,CD163,MS4A4A,FCGR1A,TPP1,MKNK1,NEAT1,IL10RA,NAIP,CREG1,CD84,CYFIP1,C1QA,C1QB,C1QC,C2,GPR183,CD28,FCGR1CP,MAF
			ToppCell Atlas	74d53ad732dd29ad84d81f9c72f586f6c7bc5c57	Tracheal-10x3prime_v2-Immune_Lymphocytic-T-T_CD8-gdT|10x3prime_v2 / Cell types per location group and 10X technology with lineage, and cell group designations	A spatial multi-omics atlas of the human lung reveals a novel immune cell survival niche	9.409e-14	2.968e-09	1.58e-12	1.728e-11	20	199	TRAF1,TRAC,EVL,TRG-AS1,IL10RA,CD244,GATA3,PITPNC1,TBC1D10C,JAK3,GPR174,GBP5,LCK,TRBV29-1,CD3E,CD7,TNFAIP3,TRBC2,TRBC1,CD96
			ToppCell Atlas	5a29db2610ba06a2248325a16cad755d20debf2c	Parenchymal-10x3prime_v2-Immune_Lymphocytic-T-T_CD4-CD4_TRM/EMRA|10x3prime_v2 / Cell types per location group and 10X technology with lineage, and cell group designations	A spatial multi-omics atlas of the human lung reveals a novel immune cell survival niche	9.409e-14	2.968e-09	1.58e-12	1.728e-11	20	199	TRAC,UBASH3A,EVL,SLAMF1,LAT,GATA3,SPOCK2,TBC1D10C,JAK3,GBP5,SEPTIN1,LCK,CD3E,CD6,CD40LG,TNFAIP3,TRBC2,TRBC1,LY9,CD96
			ToppCell Atlas	a8b87f4f504a3b0ad6013277f0c9f543db3ef1fb	Severe|World / Condition, Lineage, Cell class and cell subclass	Bronchoalveolar Lavage (BAL) Atlas of COVID-19 Patients (Liao et al.)	9.409e-14	2.968e-09	1.58e-12	1.728e-11	20	199	EPSTI1,KLF2,ANKRD22,CLU,DDX60L,ICAM1,IFI27,VCAN,NEAT1,GBP1,STAT1,GBP4,GBP5,TAP1,CALM1,SMCHD1,TMT1B,TLR2,LHFPL2,TNFAIP3
			ToppCell Atlas	e22767758459deabefee2ea9d2b9b279cacfd015	BAL-Severe-Myeloid-MoAM-MoAM2|Severe / Location, Disease Group, Cell group, Cell class (2021.03.09)	Integration of Multiple Sampling Location of COVID-19 Patients	9.409e-14	2.968e-09	1.58e-12	1.728e-11	20	199	PIK3AP1,EPSTI1,S100A9,ANKRD22,FCGR1A,CLU,ICAM1,ETV7,CD274,GBP1,STAT1,LACTB,GBP4,GBP5,SERPING1,TAP1,GRN,PSTPIP2,TLR2,TNFAIP6
			ToppCell Atlas	980b10b81ee9dc952e3be25bd294201ce5a4ca8b	10x5'v1-week_17-19-Myeloid_macrophage|week_17-19 / cell types per 3 fetal stages;per 3',per 5'	Blood and immune development in human fetal bone marrow	9.409e-14	2.968e-09	1.58e-12	1.728e-11	20	199	ABCA1,CD163,MS4A4A,MITF,MMP9,ICAM1,SCARF1,NEAT1,CREG1,CD84,CYFIP1,C1QA,C1QB,C1QC,C2,GNS,RAB13,GRN,ARL4C,MAF
			ToppCell Atlas	c55634d4b66ab4e3f9262a83d993ea0c5f01ea61	Sepsis-Int-URO-Lymphocyte-T/NK-CD4+_Tem|Int-URO / Disease, condition lineage and cell class	Integration of immune-mediated diseases (COVID-19 + Influenza + Sepsis + Multiple Sclerosis)	9.409e-14	2.968e-09	1.58e-12	1.728e-11	20	199	TRAC,HMOX2,UBASH3A,CLIC5,TLE5,EVL,FLT3LG,LAT,GATA3,SPOCK2,SEPTIN1,TCF7,GPR183,LCK,ARL4C,CD3E,CD6,CD40LG,RORA,TRBC2
			ToppCell Atlas	972f1306a38aab0ac9df97df67b28a38b6a05606	Sigmoid-T_cell-Treg|Sigmoid / Region, Cell class and subclass	Colon Immune Atlas	9.409e-14	2.968e-09	1.58e-12	1.728e-11	20	199	TRAF1,RPLP2,TRAC,TLE5,EVL,LAT,GATA3,SPOCK2,GBP5,GPR183,LCK,CD3E,CD6,CD7,CD28,LEPROTL1,TRBC2,TRBC1,CD96,MAF
			ToppCell Atlas	41d240d44bd6cc301a7879cacee104c874b4ba2c	3'-Pediatric_IBD-SmallIntestine-Hematopoietic-Myeloid|Pediatric_IBD / Celltypes from developing, pediatric, Crohn's, & adult GI tract	Cells of the human intestinal tract mapped across space and time	9.409e-14	2.968e-09	1.58e-12	1.728e-11	20	199	ADGRE2,CD163,S100A9,MS4A4A,ANKRD22,FCGR1A,TPP1,MMP9,DSE,ICAM1,TIFAB,NAIP,CREG1,C1QA,C1QB,C1QC,DMXL2,GRN,TLR2,TNFAIP3
			ToppCell Atlas	cbe1fb6d2c5fca7a1baf1ad20afcdf8e8e11bd84	mild-MAIT|World / Cohort 1 (10x PBMC) with disease condition, cell group and cell class	PBMC Atlas of COVID-19 Patients (Schulte-Schrepping et al.)	9.409e-14	2.968e-09	1.58e-12	1.728e-11	20	199	TRIM22,CERK,PRR5,SLAMF1,SP100,GATA3,SPOCK2,GBP5,TCF7,ARL4C,CD3E,CD28,RORA,RORC,TNFAIP3,LTK,LY9,CD96,STOM,MAF
			ToppCell Atlas	476daaa0b764f82a0dfb85cc94e5b07a091703bd	Sepsis-Leuk-UTI-Lymphocyte-T/NK-CD8+_T_naive|Leuk-UTI / Disease, condition lineage and cell class	Integration of immune-mediated diseases (COVID-19 + Influenza + Sepsis + Multiple Sclerosis)	9.409e-14	2.968e-09	1.58e-12	1.728e-11	20	199	TRAC,HMOX2,KLF2,MFNG,TLE5,EVL,FLT3LG,LAT,LDLRAP1,SEPTIN1,LBH,TCF7,LCK,CD3E,CD6,CD7,LEPROTL1,TRBC2,LY9,CD96
			ToppCell Atlas	ebf03979ef56e978d72db475bb635b43b9cbe402	PBMC-Control-cDC_0|Control / Compartment, Disease Groups and Clusters	COVID-19 cDC Atlas	9.409e-14	2.968e-09	1.58e-12	1.728e-11	20	199	CD163,S100A9,NHERF1,FCAR,FCGR1A,ADAMTSL4,CTSA,CLEC4D,VCAN,NEAT1,CREG1,ITGAM,ZEB2,GNS,CRISPLD2,DPYD,DMXL2,TLR2,APOL6,IRAK3
			ToppCell Atlas	454c6dfa621be02a7fefdba431972f68c67f9383	distal-2-Hematologic-CD8+_Naive_T|2 / Location, Lineage, Cell class (ontology) and Donor from 10X sequencing (macrophage renamed)	Human Lung Cell Atlas (HLCA)	9.409e-14	2.968e-09	1.58e-12	1.728e-11	20	199	UBASH3A,RHOF,SLAMF1,LAT,FYB1,GATA3,SPOCK2,PTPRCAP,SEPTIN1,P2RY10,GPR183,LCK,ARL4C,CD3E,CD6,CD7,CD28,CD40LG,LY9,CD96
			ToppCell Atlas	2c12821cd0823acf31bdf16f4e0d39d8ebed2479	BAL-Severe-Myeloid-MoAM-MoAM1-|Severe / Location, Disease Group, Cell group, Cell class and sub_cluster (2021.03.01)	Integration of Multiple Sampling Location of COVID-19 Patients	9.409e-14	2.968e-09	1.58e-12	1.728e-11	20	199	ABCA1,EPSTI1,CD163,MS4A4A,ANKRD22,FCGR1A,IFI27,NEAT1,GBP1,CREG1,ZEB2,CD84,SERPING1,C1QA,C1QB,C1QC,C2,TCN2,GRN,LHFPL2
			ToppCell Atlas	3f4907fa6d81c5691c19e6798145e9f9eccdfd20	Parenchymal-NucSeq-Immune_Lymphocytic-T-T_CD4-T_reg|NucSeq / Cell types per location group and 10X technology with lineage, and cell group designations	A spatial multi-omics atlas of the human lung reveals a novel immune cell survival niche	9.409e-14	2.968e-09	1.58e-12	1.728e-11	20	199	TRAF1,TRAC,ABCD2,SLAMF1,IL10RA,GATA3,TESPA1,CD84,TBC1D10C,JAK3,GPR174,GBP5,TCF7,LCK,CD3E,CD6,CD28,LEPROTL1,LY9,CD96
			ToppCell Atlas	caf2e050b21e7a16ce4e51b3f135debd06810231	10x5'v1-week_14-16-Myeloid_neutrophil-granulo-neutrophil|week_14-16 / cell types per 3 fetal stages;per 3',per 5'	Blood and immune development in human fetal bone marrow	9.409e-14	2.968e-09	1.58e-12	1.728e-11	20	199	ABCA13,CEACAM8,CRISP3,DYSF,S100A9,FCAR,MMP8,MMP9,OLFM4,IVNS1ABP,FYB1,CEACAM6,ITGAM,CEACAM1,VNN1,CD177,CAMP,LCN2,IRAK3,LTF
			ToppCell Atlas	64bb1258e7ba56afd937c5ae47226fff7a1ccadb	BAL-Severe-Myeloid-MoAM-MoAM2-|Severe / Location, Disease Group, Cell group, Cell class and sub_cluster (2021.03.09)	Integration of Multiple Sampling Location of COVID-19 Patients	9.409e-14	2.968e-09	1.58e-12	1.728e-11	20	199	PIK3AP1,EPSTI1,S100A9,ANKRD22,FCGR1A,CLU,ICAM1,ETV7,CD274,GBP1,STAT1,LACTB,GBP4,GBP5,SERPING1,TAP1,GRN,PSTPIP2,TLR2,TNFAIP6
			ToppCell Atlas	7227e6be56e9f333ee143e1418d22de32a4ca66a	LPS_anti-TNF-Hematopoietic_Myeloid-Granulocytic_cells|LPS_anti-TNF / Treatment groups by lineage, cell group, cell type	PretermPrimateLungAtlas	9.409e-14	2.968e-09	1.58e-12	1.728e-11	20	199	PIK3AP1,S100A9,ANKRD22,FCGR1A,MMP8,MMP9,OLFM4,CLEC4D,CD274,ITGAM,SEMA4A,DMXL2,CAMP,GRN,PSTPIP2,LCN2,LFNG,LIMK2,TLR2,TNFAIP6
			ToppCell Atlas	0b736634aaac5759776cb8a0110b1f065b486b5f	Sigmoid-(1)_T_cell-(15)_Treg|Sigmoid / shred on region, Cell_type, and subtype	Colon Immune Atlas from Gut Cell Atlas	9.409e-14	2.968e-09	1.58e-12	1.728e-11	20	199	TRAF1,RPLP2,TRAC,TLE5,EVL,LAT,GATA3,SPOCK2,GBP5,GPR183,LCK,CD3E,CD6,CD7,CD28,LEPROTL1,TRBC2,TRBC1,CD96,MAF
			ToppCell Atlas	01dacee8bb392639d475be3cb27ba3eeff1e57f1	cellseq-Immune-Immune_Myeloid-IM-IM|cellseq / Celltype signatures by Technology, Lineage, Lineage_subclass, Celltype_group, Cell_type2	Human Cell Ref v1.1	9.409e-14	2.968e-09	1.58e-12	1.728e-11	20	199	ABCA1,CD163,MS4A4A,DSE,FYB1,IL10RA,NAIP,CREG1,ITGAM,ZEB2,CD84,C1QA,C1QB,C1QC,DMXL2,GPR183,ARL4C,TLR2,LHFPL2,MAF
			ToppCell Atlas	2f43883d7c89f09b0579a390a7431f1f9b832582	renal_cortex_nuclei-Hypertensive_with+without-CKD-Immune-Lymphocytic_T/NK-Natural_Killer_Cell_/_Natural_Killer_T_Cell|Hypertensive_with+without-CKD / Celltypes from Cells and Nuclei per compartment and clinical group	Integrated Single-nucleus and Single-cell RNA-seq of the Adult Human Kidney	9.627e-14	3.036e-09	1.609e-12	1.76e-11	19	175	SLAMF6,TRG-AS1,FYB1,MCTP2,IL10RA,CD244,GPR84,ITGAM,TBC1D10C,GPR174,GBP5,LCK,ARL4C,CD6,CD7,TRBC2,TRBC1,LY9,CD96
			ToppCell Atlas	c63802e464b6e4f1d2a9c11e65ee89d607216154	facs-Brain_Non-Myeloid-Cortex_-18m-Lymphocytic-nan|Brain_Non-Myeloid / Brain_Non-Myeloid_Brain_Myeloid - method, tissue, subtissue, age, lineage, cell ontology and free annotation	Mouse Aging Atlas- Tabula Muris Senis	9.627e-14	3.036e-09	1.609e-12	1.76e-11	19	175	TRAF1,EPSTI1,SLAMF6,LAT,FYB1,IL16,TBC1D10C,GPR174,PTPRCAP,SEPTIN1,P2RY10,GPR183,LCK,CD3E,CD6,CD7,CD28,TNFAIP3,LY9
			ToppCell Atlas	392123b037ff48c924ebd020ac86891116a2dcd3	facs-Liver-Liver_non-hepato/SCs_st-18m-Lymphocytic-nan|Liver / Large_Intestine_Pancreas_Liver - method, tissue, subtissue, age, lineage, cell ontology and free annotation	Mouse Aging Atlas- Tabula Muris Senis	9.627e-14	3.036e-09	1.609e-12	1.76e-11	19	175	EPSTI1,UBASH3A,RHOF,LAT,FYB1,GATA3,TESPA1,TBC1D10C,PTPRCAP,SEPTIN1,TCF7,LCK,CD3E,CD7,CD28,LEPROTL1,CD40LG,TNFAIP3,CD96
			ToppCell Atlas	b56968904dccaee8553aa14ce874cfec6bd9d7b9	facs-Brain_Non-Myeloid-Cortex_-18m-Lymphocytic|Brain_Non-Myeloid / Brain_Non-Myeloid_Brain_Myeloid - method, tissue, subtissue, age, lineage, cell ontology and free annotation	Mouse Aging Atlas- Tabula Muris Senis	9.627e-14	3.036e-09	1.609e-12	1.76e-11	19	175	TRAF1,EPSTI1,SLAMF6,LAT,FYB1,IL16,TBC1D10C,GPR174,PTPRCAP,SEPTIN1,P2RY10,GPR183,LCK,CD3E,CD6,CD7,CD28,TNFAIP3,LY9
			ToppCell Atlas	da92eb8af0c7c65fed4a1d960708240f35dd997d	renal_cortex_nuclei-Hypertensive_with+without-CKD-Immune-Lymphocytic_T/NK-Natural_Killer_Cell_/_Natural_Killer_T_Cell-|Hypertensive_with+without-CKD / Celltypes from Cells and Nuclei per compartment and clinical group	Integrated Single-nucleus and Single-cell RNA-seq of the Adult Human Kidney	9.627e-14	3.036e-09	1.609e-12	1.76e-11	19	175	SLAMF6,TRG-AS1,FYB1,MCTP2,IL10RA,CD244,GPR84,ITGAM,TBC1D10C,GPR174,GBP5,LCK,ARL4C,CD6,CD7,TRBC2,TRBC1,LY9,CD96
			ToppCell Atlas	d3d574962c0a4a0d64db120320f0d04e11d2c9d8	facs-Marrow-T_cells-18m|Marrow / Spleen_Marrow_Thymus - method, tissue, subtissue, age, lineage, cell ontology and free annotation	Mouse Aging Atlas- Tabula Muris Senis	9.627e-14	3.036e-09	1.609e-12	1.76e-11	19	175	TRAF1,RPLP2,EVL,SELENOW,LAT,GATA3,GPR174,PTPRCAP,GBP4,P2RY10,TCF7,GPR183,LCK,CD3E,CD6,CD7,CD28,CD40LG,MAF
			ToppCell Atlas	c9dc6aa652ac887470806a950311657c423d9495	5'-GW_trimst-2-LymphNode-Hematopoietic-Myeloid-LYVE1+_Macrophage|GW_trimst-2 / Celltypes from developing, pediatric, Crohn's, & adult GI tract	Cells of the human intestinal tract mapped across space and time	9.627e-14	3.036e-09	1.609e-12	1.76e-11	19	175	BASP1-AS1,PIK3AP1,ABCA1,CD163,NLRC4,MS4A4A,FCGR1A,MMP9,ICAM1,CR1,DENND3,IL10RA,CREG1,C1QA,C1QB,C1QC,RHBDF2,GPR183,MCTP1
			ToppCell Atlas	4d77fade9ab87b79ac206d074b0e2ef8930c044e	facs-Marrow-T_cells|Marrow / Spleen_Marrow_Thymus - method, tissue, subtissue, age, lineage, cell ontology and free annotation	Mouse Aging Atlas- Tabula Muris Senis	9.627e-14	3.036e-09	1.609e-12	1.76e-11	19	175	TRAF1,RPLP2,EVL,SELENOW,LAT,GATA3,GPR174,PTPRCAP,GBP4,P2RY10,TCF7,GPR183,LCK,CD3E,CD6,CD7,CD28,CD40LG,MAF
			ToppCell Atlas	16c835e62a3321f6cf6163954889946bbb869498	PBMC_fresh-frozen-Severe-critical_progression_d03-09-Lymphocytic-Lymphocytic_T-mature_alpha-beta_T_cell-T_CD4_c12-FOXP3|Severe-critical_progression_d03-09 / Compartment, severity and other cell annotations on 10x 3' data (130k)	Large Scale COVID-19 Single Cell Data (Ren et al.)	9.627e-14	3.036e-09	1.609e-12	1.76e-11	19	175	TRAC,UBASH3A,LSM4,CDIP1,LAT,GATA3,GBP1,SPOCK2,TBC1D10C,GPR183,LCK,ARL4C,CD3E,CD6,LEPROTL1,RORA,TRBC2,TRBC1,MAF
			ToppCell Atlas	5f41906cf1585e09b150a84364d47c3e466dc5b7	Tracheal-NucSeq-Immune_Lymphocytic-T-T_CD8-CD8|NucSeq / Cell types per location group and 10X technology with lineage, and cell group designations	A spatial multi-omics atlas of the human lung reveals a novel immune cell survival niche	1.035e-13	3.264e-09	1.706e-12	1.866e-11	20	200	TRAC,SLAMF6,FKBP5,TRG-AS1,SLAMF1,IL10RA,SPOCK2,TBC1D10C,JAK3,GPR174,GBP5,P2RY10,LCK,CD3E,CD6,CD7,LEPROTL1,TNFAIP3,TRBC2,CD96
			ToppCell Atlas	8b7bfe6411de9528603481f6e5612cbbb8471cf6	Sepsis-URO-Lymphocyte-T/NK-CD4+_Tem|URO / Disease, condition lineage and cell class	Integration of immune-mediated diseases (COVID-19 + Influenza + Sepsis + Multiple Sclerosis)	1.035e-13	3.264e-09	1.706e-12	1.866e-11	20	200	TRAC,UBASH3A,GCNT4,EVL,LAT,LDLRAP1,GATA3,SPOCK2,LBH,TCF7,GPR183,LCK,CD3E,CD6,CD28,CD40LG,RORA,TRBC2,LY9,CD96
			ToppCell Atlas	ac38a468559c33ee00152735ce6e408f3f48df84	COVID-19|World / group, cell type (main and fine annotations)	COVID-19 Lung Autopsy Data (SCP1219)	1.035e-13	3.264e-09	1.706e-12	1.866e-11	20	200	ABCA1,RPLP2,DYSF,CD163,PKM,ADAMTS2,DENND1A,VCAN,EIF4G3,NEAT1,ADAM9,ZEB2,GNS,DMXL2,GRN,SH3PXD2B,SBF2,APOL6,IRAK3,MAF
			ToppCell Atlas	195862a319794e57f0506757ae45ab70200bc5b4	tumor_Lymph_Node_/_Brain-Myeloid_cells-mo-Mac|Myeloid_cells / Location, Cell class and cell subclass	Human Metastatic Lung Adenocarcinoma (Nayoung Kim et al)	1.035e-13	3.264e-09	1.706e-12	1.866e-11	20	200	ABCA1,MGAT4A,CD163,MS4A4A,SCD,CTSA,IFI27,ADAM9,CREG1,CD84,CYFIP1,SERPING1,C1QA,C1QB,C1QC,C2,GRN,ARL4C,LHFPL2,MAF
			ToppCell Atlas	a5eb50cbf3e94f0b3aa0fbef888989a11cffea37	severe-HLA-DR-_S100A+_Monocyte|severe / Cohort 1 (10x PBMC) with disease condition, cell group and cell class	PBMC Atlas of COVID-19 Patients (Schulte-Schrepping et al.)	1.035e-13	3.264e-09	1.706e-12	1.866e-11	20	200	CD163,S100A9,MS4A4A,FCGR1A,CLU,HP,DSE,CR1,CREB5,VCAN,ASPH,ADAM9,CREG1,ZEB2,CYFIP1,GNS,DMXL2,GRN,TLR2,IRAK3
			ToppCell Atlas	a542c302ac266ed0ead355b5011f0aff39320ed7	Sepsis-Leuk-UTI-Lymphocyte-T/NK-CD4+_T_naive|Leuk-UTI / Disease, condition lineage and cell class	Integration of immune-mediated diseases (COVID-19 + Influenza + Sepsis + Multiple Sclerosis)	1.035e-13	3.264e-09	1.706e-12	1.866e-11	20	200	RPLP2,MGAT4A,TRAC,TLE5,EVL,FLT3LG,APBB1,LAT,LDLRAP1,SPOCK2,TESPA1,SEPTIN1,LBH,TCF7,LCK,CD3E,CD7,CD40LG,OLFM2,TRBC2
			ToppCell Atlas	86e572b4fb01a429c1ad4b492214a128c0a430e3	Sepsis-Bac-SEP-Lymphocyte-T/NK-CD8+_Tem|Bac-SEP / Disease, condition lineage and cell class	Integration of immune-mediated diseases (COVID-19 + Influenza + Sepsis + Multiple Sclerosis)	1.035e-13	3.264e-09	1.706e-12	1.866e-11	20	200	RPLP2,TRAC,SLAMF6,NHERF1,TLE5,EVL,PRR5,LAT,TBC1D10C,GBP5,LBH,CALM1,LCK,S1PR1,ARL4C,CD3E,CD6,CD7,RORA,TRBC2
			ToppCell Atlas	12f1685ce8f218433068e090c9d839cd5a1910bf	mild|World / Cohort 1 (10x PBMC) with disease condition, cell group and cell class	PBMC Atlas of COVID-19 Patients (Schulte-Schrepping et al.)	1.035e-13	3.264e-09	1.706e-12	1.866e-11	20	200	EPSTI1,CYTH1,TRIM22,KMT2C,XRN1,BLTP1,DDX60L,IFI27,ZNF292,SP100,GBP1,ZEB2,STAT1,JAK2,SERPING1,SMCHD1,MED13L,APOL6,AKAP13,TNFAIP3
			ToppCell Atlas	f62e594b076fdfa63a425f424da204203777e7c9	Parenchymal-10x5prime-Immune_Lymphocytic-T-T_CD8-gdT|10x5prime / Cell types per location group and 10X technology with lineage, and cell group designations	A spatial multi-omics atlas of the human lung reveals a novel immune cell survival niche	1.035e-13	3.264e-09	1.706e-12	1.866e-11	20	200	TRAC,UBASH3A,SLAMF6,TRG-AS1,LAT,GATA3,GPR174,PTPRCAP,GBP5,SEPTIN1,GPR15,LCK,TRBV29-1,CD3E,CD7,B4GALNT2,TRBC2,TRBC1,LY9,CD96
			ToppCell Atlas	df91f220a9dbde91d77317f3e837654bd7989e47	Parenchymal-10x3prime_v2-Immune_Lymphocytic-T-T_CD8|10x3prime_v2 / Cell types per location group and 10X technology with lineage, and cell group designations	A spatial multi-omics atlas of the human lung reveals a novel immune cell survival niche	1.035e-13	3.264e-09	1.706e-12	1.866e-11	20	200	TRAC,SLAMF6,NHERF1,EVL,TRG-AS1,LAT,IL10RA,CD244,TBC1D10C,GBP5,SEPTIN1,P2RY10,LCK,ARL4C,CD3E,CD7,TRBC2,TRBC1,LY9,CD96
			ToppCell Atlas	88e502c141bbb73e62aa5830d24bd645376e5f3a	Control-Control-Lymphocyte-T/NK-gd_T|Control / Disease, condition lineage and cell class	Integration of immune-mediated diseases (COVID-19 + Influenza + Sepsis + Multiple Sclerosis)	1.035e-13	3.264e-09	1.706e-12	1.866e-11	20	200	MGAT4A,TLE5,EVL,LAT,GATA3,SPOCK2,PITPNC1,LBH,TCF7,CALM1,LCK,S1PR1,ARL4C,CD3E,CD6,CD7,RORA,TNFAIP3,TRBC2,CD96
			ToppCell Atlas	043c18e79a969e37bbff86443e553ac09fe33f84	Sepsis-Int-URO-Lymphocyte-T/NK-MAIT|Int-URO / Disease, condition lineage and cell class	Integration of immune-mediated diseases (COVID-19 + Influenza + Sepsis + Multiple Sclerosis)	1.035e-13	3.264e-09	1.706e-12	1.866e-11	20	200	TRAC,CLIC5,AGFG2,EVL,FLT3LG,PRR5,COL5A3,GATA3,SPOCK2,LBH,LCK,ARL4C,CD3E,CD7,CD28,CD40LG,RORA,RORC,TRBC2,CD96
			ToppCell Atlas	83bca55d48aae8885deb83e15b2684910e4c3358	Biopsy_Other_PF-Immune-Monocytes|Biopsy_Other_PF / Sample group, Lineage and Cell type	COVID-19 Lung Atlas	1.035e-13	3.264e-09	1.706e-12	1.866e-11	20	200	LRRK2,ADGRE2,S100A9,FCAR,NBPF14,CLEC4D,SIPA1L1,VCAN,NEAT1,IL10RA,NAIP,ZEB2,JAK3,VNN1,DMXL2,FFAR3,PSTPIP2,TLR2,IRAK3,TNFAIP3
			ToppCell Atlas	a51b61afc3fd2e548489901a86fb9d1c5bd3f95f	COVID-19-COVID-19_Mild-Lymphocyte-T/NK-CD4+_T_naive|COVID-19_Mild / Disease, condition lineage and cell class	Integration of immune-mediated diseases (COVID-19 + Influenza + Sepsis + Multiple Sclerosis)	1.035e-13	3.264e-09	1.706e-12	1.866e-11	20	200	RPLP2,MGAT4A,TRAC,TLE5,EVL,FLT3LG,LDLRAP1,LINC00402,SPOCK2,TESPA1,LBH,TCF7,LCK,CD3E,CD6,CD7,CD28,LEPROTL1,CD40LG,TRBC2
			ToppCell Atlas	8c0ced6cbfde40c2a9b54953c6fe93d83ad001d7	Caecum-T_cell-CD8_T|Caecum / Region, Cell class and subclass	Colon Immune Atlas	1.035e-13	3.264e-09	1.706e-12	1.866e-11	20	200	RPLP2,TRAC,EVL,TRG-AS1,CD244,GATA3,PITPNC1,ZEB2,CD84,GBP5,LCK,ARL4C,CD3E,CD7,LEPROTL1,TNFAIP3,TRBC2,TRBC1,CD96,STOM
			ToppCell Atlas	7192138e2704c030d70561bcd59259fb3ad82f06	COVID-19-COVID-19_Mild-Lymphocyte-T/NK-CD8+_T_naive|COVID-19_Mild / Disease, condition lineage and cell class	Integration of immune-mediated diseases (COVID-19 + Influenza + Sepsis + Multiple Sclerosis)	1.035e-13	3.264e-09	1.706e-12	1.866e-11	20	200	RPLP2,MGAT4A,TRAC,NR3C2,ABCD2,EVL,FLT3LG,LDLRAP1,LINC00402,SPOCK2,TESPA1,ITPKB,LBH,TCF7,LCK,CD3E,CD7,LEPROTL1,TRBC2,CD96
			ToppCell Atlas	6abee30708572519045e9456dac2017b5308817a	COVID-19-COVID-19_Severe-Myeloid-CD14+_Monocyte|COVID-19_Severe / Disease, condition lineage and cell class	Integration of immune-mediated diseases (COVID-19 + Influenza + Sepsis + Multiple Sclerosis)	1.035e-13	3.264e-09	1.706e-12	1.866e-11	20	200	LRRK2,DYSF,CD163,S100A9,FCGR1A,CLU,CR1,CREB5,VCAN,NAIP,CREG1,ITGAM,ZEB2,GNS,CRISPLD2,DPYD,DMXL2,GRN,TLR2,IRAK3
			ToppCell Atlas	df996c35907a1c9194b9e2ca30e81f520ca067f0	Influenza|World / Disease, condition lineage and cell class	Integration of immune-mediated diseases (COVID-19 + Influenza + Sepsis + Multiple Sclerosis)	1.035e-13	3.264e-09	1.706e-12	1.866e-11	20	200	LRRK2,DYSF,CD163,ANKRD22,FCGR1A,FKBP5,ICAM1,CTSA,CREB5,VCAN,NEAT1,ITGAM,ZEB2,CYFIP1,DMXL2,TCN2,GRN,TLR2,IRAK3,TNFAIP3
			ToppCell Atlas	04ac14414d550b14dc46d682e7af9dd43982211a	Influenza-Influenza_Severe-Lymphocyte-T/NK-NK|Influenza_Severe / Disease, condition lineage and cell class	Integration of immune-mediated diseases (COVID-19 + Influenza + Sepsis + Multiple Sclerosis)	1.035e-13	3.264e-09	1.706e-12	1.866e-11	20	200	KLF12,KLF2,NHERF1,TLE5,RHOF,EVL,PRR5,LAT,GATA3,SPOCK2,PITPNC1,TBC1D10C,LBH,LCK,ARL4C,CD3E,CD7,RORA,TRBC2,CD96
			ToppCell Atlas	4276d8e21a1bb3cf51f238455bb072a7600f9253	Caecum-(1)_T_cell-(10)_CD8_T|Caecum / shred on region, Cell_type, and subtype	Colon Immune Atlas from Gut Cell Atlas	1.035e-13	3.264e-09	1.706e-12	1.866e-11	20	200	RPLP2,TRAC,EVL,TRG-AS1,CD244,GATA3,PITPNC1,ZEB2,CD84,GBP5,LCK,ARL4C,CD3E,CD7,LEPROTL1,TNFAIP3,TRBC2,TRBC1,CD96,STOM
			ToppCell Atlas	47f265336bc3b8052c0cac730ac9afd41cd8fc43	Sepsis-Int-URO-Lymphocyte-T/NK-Treg|Int-URO / Disease, condition lineage and cell class	Integration of immune-mediated diseases (COVID-19 + Influenza + Sepsis + Multiple Sclerosis)	1.035e-13	3.264e-09	1.706e-12	1.866e-11	20	200	TRAC,GCNT4,TLE5,EVL,ID3,SLAMF1,LAT,SPOCK2,SEPTIN1,LBH,LCK,ARL4C,CD3E,CD28,LEPROTL1,LRATD2,RORA,OLFM2,TRBC2,BUB3
			ToppCell Atlas	11fd7eca2fa399ec3d7f9556d09e07c886cc9e83	COVID-19-COVID-19_Mild-Lymphocyte-T/NK-CD4+_CTL|COVID-19_Mild / Disease, condition lineage and cell class	Integration of immune-mediated diseases (COVID-19 + Influenza + Sepsis + Multiple Sclerosis)	1.035e-13	3.264e-09	1.706e-12	1.866e-11	20	200	TRAC,NHERF1,TLE5,EVL,SLAMF1,LAT,SPOCK2,TBC1D10C,LBH,CALM1,LCK,ARL4C,ORAI1,CD3E,CD6,CD40LG,RORA,TRBC2,CD96,MAF
			ToppCell Atlas	0ab99bab8837cccadaede807db60d1a5349633af	Sigmoid-(1)_T_cell-(10)_CD8_T|Sigmoid / shred on region, Cell_type, and subtype	Colon Immune Atlas from Gut Cell Atlas	1.035e-13	3.264e-09	1.706e-12	1.866e-11	20	200	RPLP2,TRAC,EVL,SPOCK2,PITPNC1,ZEB2,PTPRCAP,GBP5,CALM1,LCK,ARL4C,TRBV29-1,CD3E,CD6,CD7,LEPROTL1,TNFAIP3,TRBC2,TRBC1,CD96
			ToppCell Atlas	f389f382480149be61026f34bf04fd92f5c5a351	Sigmoid-T_cell-CD8_T|Sigmoid / Region, Cell class and subclass	Colon Immune Atlas	1.035e-13	3.264e-09	1.706e-12	1.866e-11	20	200	RPLP2,TRAC,EVL,SPOCK2,PITPNC1,ZEB2,PTPRCAP,GBP5,CALM1,LCK,ARL4C,TRBV29-1,CD3E,CD6,CD7,LEPROTL1,TNFAIP3,TRBC2,TRBC1,CD96
			ToppCell Atlas	accef1050963dc91e189ac3d38228f15bf57e06e	COVID_non-vent|World / Disease condition, Lineage, Cell class and subclass	PBMC Atlas of COVID-19 patients (Wilk et al.)	1.035e-13	3.264e-09	1.706e-12	1.866e-11	20	200	EPSTI1,LRRK2,DYSF,TRIM22,CD163,SORT1,S100A9,FCGR1A,DDX60L,IFI27,VCAN,NAIP,GBP1,CREG1,STAT1,SERPING1,GRN,TLR2,IRAK3,TNFAIP3
			ToppCell Atlas	ed604613d547e2114f433ee49a68ca40b0ed85f7	Sepsis-ICU-SEP-Lymphocyte-T/NK-CD4+_Tcm|ICU-SEP / Disease, condition lineage and cell class	Integration of immune-mediated diseases (COVID-19 + Influenza + Sepsis + Multiple Sclerosis)	1.035e-13	3.264e-09	1.706e-12	1.866e-11	20	200	RPLP2,TRAC,TLE5,EVL,FLT3LG,LAT,GATA3,SPOCK2,TESPA1,SEPTIN1,TCF7,GPR183,LCK,CD3E,CD6,CD7,CD28,CD40LG,RORA,TRBC2
			ToppCell Atlas	cb144b8c487286384b47fdff88ff98fcf0508899	facs-Marrow-T-cells-24m-Lymphocytic-Klrb1a/b/c(-)_NK_cell|Marrow / Spleen_Marrow_Thymus - method, tissue, subtissue, age, lineage, cell ontology and free annotation	Mouse Aging Atlas- Tabula Muris Senis	1.065e-13	3.357e-09	1.753e-12	1.917e-11	18	153	ABCA13,NRN1,S100A9,HP,MMP8,MMP9,LAT,ZDHHC19,TPPP3,ITGAM,CD177,CAMP,LCK,LCN2,CD3E,CD6,CD7,LTF
			ToppCell Atlas	ffb8ac88513e83d3ba01574e60beb5476154372b	Lymphoid-Lymphoid-T_cells_(Cd4+_Tnaive-Tcm)|Lymphoid / shred on cell class and cell subclass (v4)	mouse_P3_lung_dropseq (2716 cells)	1.065e-13	3.357e-09	1.753e-12	1.917e-11	18	153	TRAC,KLF2,SLAMF6,FLT3LG,LAT,SIPA1L1,FYB1,TCF7,LCK,S1PR1,LFNG,ARL4C,CD3E,CD28,LEPROTL1,CD40LG,TRBC2,TRBC1
			ToppCell Atlas	98176bf3c961d5262593e2d5d002836adb010e13	PCW_10-12-Hematologic_Myeloid-Hem_Myeloid_macrophage-im_macrophage_(16)|PCW_10-12 / Celltypes from embryonic and fetal-stage human lung	A topographic atlas defines developmental origins of cell heterogeneity in the human embryonic lung	1.068e-13	3.37e-09	1.759e-12	1.923e-11	19	176	PIK3AP1,TRAF1,CD163,MS4A4A,MMP9,PRR5,CD274,IL10RA,GPR84,ITGAM,CD84,C1QA,C1QB,C1QC,RHBDF2,GPR183,MCTP1,CD28,TLR2
			ToppCell Atlas	7853430fb0d1a18d835e8956777e0616c5d7d412	facs-Skin-Anagen-3m-Lymphocytic-T_cell|Skin / Skin_Bladder_Kidney_Mammary_Gland - method, tissue, subtissue, age, lineage, cell ontology and free annotation	Mouse Aging Atlas- Tabula Muris Senis	1.185e-13	3.737e-09	1.944e-12	2.127e-11	19	177	PIK3AP1,TRPV2,SLAMF1,LAT,IL10RA,ABHD15,SP100,IL16,CD244,TESPA1,TBC1D10C,PTPRCAP,GBP4,P2RY10,LCK,CD3E,CD6,CD7,CD96
			ToppCell Atlas	e73d8e78a96b63e27a8a7694c62b3c44ec7ecfe6	CTRL-Lymphoid-T_cell_&_NK_cell|CTRL / Disease state, Lineage and Cell class	Airway Inflammation in Cystic Fibrosis (CF)	1.185e-13	3.737e-09	1.944e-12	2.127e-11	19	177	KLF12,TRAC,UBASH3A,ABCD2,SLAMF1,SPOCK2,TESPA1,GPR174,SEPTIN1,P2RY10,LCK,CD3E,CD6,CD7,CD28,CD40LG,TRBC2,TRBC1,CD96
			ToppCell Atlas	9a5bf67a801826d094f679dd2189b62296c9694f	facs-Skin-Anagen-3m-Lymphocytic-nan|Skin / Skin_Bladder_Kidney_Mammary_Gland - method, tissue, subtissue, age, lineage, cell ontology and free annotation	Mouse Aging Atlas- Tabula Muris Senis	1.185e-13	3.737e-09	1.944e-12	2.127e-11	19	177	PIK3AP1,TRPV2,SLAMF1,LAT,IL10RA,ABHD15,SP100,IL16,CD244,TESPA1,TBC1D10C,PTPRCAP,GBP4,P2RY10,LCK,CD3E,CD6,CD7,CD96
			ToppCell Atlas	0d894a14ddbb2734557743e9efdb89cee5c26769	facs-Spleen-nan-24m-Lymphocytic-CD8-positive,_alpha-beta_T_cell|Spleen / Spleen_Marrow_Thymus - method, tissue, subtissue, age, lineage, cell ontology and free annotation	Mouse Aging Atlas- Tabula Muris Senis	1.185e-13	3.737e-09	1.944e-12	2.127e-11	19	177	TRAF1,UBASH3A,TLE5,LAT,FYB1,GATA3,SEPTIN1,SEMA4A,TCF7,GPR15,LCK,ARL4C,CD3E,CD6,CD7,CD28,LEPROTL1,CD96,MAF
			ToppCell Atlas	52402ff6299210c46fd9dee3cef203c0eda7a98a	droplet-Spleen-SPLEEN-30m-Lymphocytic-mature_NK_T_cell|Spleen / Spleen_Marrow_Thymus - method, tissue, subtissue, age, lineage, cell ontology and free annotation	Mouse Aging Atlas- Tabula Muris Senis	1.185e-13	3.737e-09	1.944e-12	2.127e-11	19	177	EPSTI1,RPLP2,UBASH3A,FGF13,LAT,FYB1,GATA3,SEPTIN1,SEMA4A,TCF7,LCK,LFNG,ARL4C,CD3E,CD6,CD7,CD28,LEPROTL1,CD96
			ToppCell Atlas	395f005f019aabb18738d3a10a04c37f216deda3	facs-Skin-Anagen-3m-Lymphocytic|Skin / Skin_Bladder_Kidney_Mammary_Gland - method, tissue, subtissue, age, lineage, cell ontology and free annotation	Mouse Aging Atlas- Tabula Muris Senis	1.185e-13	3.737e-09	1.944e-12	2.127e-11	19	177	PIK3AP1,TRPV2,SLAMF1,LAT,IL10RA,ABHD15,SP100,IL16,CD244,TESPA1,TBC1D10C,PTPRCAP,GBP4,P2RY10,LCK,CD3E,CD6,CD7,CD96
			ToppCell Atlas	bd689205bc92cda5f71df64c2332ff76adcd84b4	LPS-antiTNF-Myeloid-Neutrophils|LPS-antiTNF / V2 postpublication: Rhesus Genome Updated; Treatment groups by lineage, cell_type_level1, cell_type_level2	PretermPrimateLungAtlas	1.313e-13	4.142e-09	2.147e-12	2.348e-11	19	178	PIK3AP1,S100A9,FCGR1A,MMP9,ICAM1,OLFM4,CD274,GPR84,ITGAM,SEMA4A,DMXL2,CAMP,LCN2,LFNG,LIMK2,TLR2,IRAK3,TNFAIP3,TNFAIP6
			ToppCell Atlas	ff80288fb54cdd25ce3e1c638b67d5db2a456e48	droplet-Lung-LUNG-1m-Lymphocytic|Lung / Lung_Trachea - method, tissue, subtissue, age, lineage, cell ontology and free annotation	Mouse Aging Atlas- Tabula Muris Senis	1.313e-13	4.142e-09	2.147e-12	2.348e-11	19	178	EPSTI1,RPLP2,SLAMF6,RHOF,EVL,LAT,TESPA1,TBC1D10C,PTPRCAP,SEPTIN1,P2RY10,TCF7,LCK,CD3E,CD6,CD7,CD28,TNFAIP3,CD96
			ToppCell Atlas	934a2a7b35a23b56e34d4d0ef68c271513ef1fe9	PND10-Immune-Immune_Lymphocytic_T/NK-Lymphocytic_T-CD8_T-CD8_T_mature|PND10 / Age_group by Lineage, Lineage_subclass, Cell_type, subtypes-by-prolif	Mouse_Lung_DropSeq_E16-P28	1.313e-13	4.142e-09	2.147e-12	2.348e-11	19	178	EPSTI1,RPLP2,TRAC,SLAMF6,LAT,FYB1,SP100,TBC1D10C,PTPRCAP,SEPTIN1,TCF7,LCK,CD3E,CD6,CD7,CD28,TRBC2,TRBC1,CD96
			ToppCell Atlas	afcc92e8fe313c85eaf617cf4dbc3058da6c99d6	LPS-antiTNF-Myeloid-Neutrophils-Neutrophils|LPS-antiTNF / V2 postpublication: Rhesus Genome Updated; Treatment groups by lineage, cell_type_level1, cell_type_level2	PretermPrimateLungAtlas	1.313e-13	4.142e-09	2.147e-12	2.348e-11	19	178	PIK3AP1,S100A9,FCGR1A,MMP9,ICAM1,OLFM4,CD274,GPR84,ITGAM,SEMA4A,DMXL2,CAMP,LCN2,LFNG,LIMK2,TLR2,IRAK3,TNFAIP3,TNFAIP6
			ToppCell Atlas	0b398656f26c4061b11ccf98908d0e2e1367585a	3'-Broncho-tracheal-Immune_Myeloid-Myeloid_macrophage-alveolar_macrophage-Alveolar_macrophages-Alveolar_macrophages_L.1.0.3.1|3' / 5'-vs-3', Tissue groups, Lineages, Lineage subclass, Cell_type2, Cell_subtype2_L4.5	The Integrated Human Lung Cell Atlas	1.313e-13	4.142e-09	2.147e-12	2.348e-11	19	178	ADCY3,CD163,NLRC4,SORT1,TRPV2,ALPK3,DDX60L,ADAMTSL4,EVL,FLVCR2,CTSA,MKNK1,INHBA,FIG4,SERPING1,C1QA,C1QC,C2,GRN
			ToppCell Atlas	cd0c5f15e6b28ce2208346279ee9503d18d9b27d	droplet-Lung-LUNG-1m-Lymphocytic-CD4+_T|Lung / Lung_Trachea - method, tissue, subtissue, age, lineage, cell ontology and free annotation	Mouse Aging Atlas- Tabula Muris Senis	1.313e-13	4.142e-09	2.147e-12	2.348e-11	19	178	RPLP2,SLAMF6,SLAMF1,LAT,TESPA1,TBC1D10C,PTPRCAP,SEPTIN1,P2RY10,TCF7,LCK,S1PR1,CD3E,CD6,CD28,LEPROTL1,CD40LG,TNFAIP3,CD96
			ToppCell Atlas	813d121a45e0416de1f26862851f6f0bda7ba43c	droplet-Lung-LUNG-1m-Lymphocytic-CD4-positive,_alpha-beta_T_cell|Lung / Lung_Trachea - method, tissue, subtissue, age, lineage, cell ontology and free annotation	Mouse Aging Atlas- Tabula Muris Senis	1.313e-13	4.142e-09	2.147e-12	2.348e-11	19	178	RPLP2,SLAMF6,SLAMF1,LAT,TESPA1,TBC1D10C,PTPRCAP,SEPTIN1,P2RY10,TCF7,LCK,S1PR1,CD3E,CD6,CD28,LEPROTL1,CD40LG,TNFAIP3,CD96
			ToppCell Atlas	898425fa81526a2e00fca7a25085229ff1f31069	BAL-Control-Myeloid-MoAM-MoAM2-|Control / Location, Disease Group, Cell group, Cell class and sub_cluster (2021.03.01)	Integration of Multiple Sampling Location of COVID-19 Patients	1.455e-13	4.588e-09	2.367e-12	2.589e-11	19	179	BASP1-AS1,TRAF1,ADGRE2,ANKRD22,MMP9,ICAM1,DENND3,SLC2A5,VCAN,GPR84,KCNJ15,SEMA4A,CRISPLD2,FFAR3,TMT1B,PSTPIP2,LDLR,TLR2,TNFAIP3
			ToppCell Atlas	a634ca46ffc394c5f5215fc5d8eae4a77819af9c	BAL-Control-Lymphocyte-T/NK-CD4+_T-CD4+_T_activated-|Control / Location, Disease Group, Cell group, Cell class and sub_cluster (2021.03.01)	Integration of Multiple Sampling Location of COVID-19 Patients	1.455e-13	4.588e-09	2.367e-12	2.589e-11	19	179	TRAF1,TRAC,UBASH3A,CLIC5,FLT3LG,SPOCK2,TESPA1,JAK3,GPR183,LCK,S1PR1,CD3E,CD6,CD7,CD28,CD40LG,RORA,TNFAIP3,CD96
			ToppCell Atlas	c4ff8b191ed0f6dc2dd784869f6f2c62e170a7db	Control-Myeloid-Monocytes,_Macrophages-Monocytes-Macrophages|Control / V2 postpublication: Rhesus Genome Updated; Treatment groups by lineage, cell_type_level1, cell_type_level2	PretermPrimateLungAtlas	1.455e-13	4.588e-09	2.367e-12	2.589e-11	19	179	PIK3AP1,GPR141,ADGRE2,CD163,MS4A4A,SERPINB10,FCAR,FCER1A,FCGR1A,FYB1,IL10RA,TIFAB,NAIP,ITGAM,C1QB,C1QC,SEMA4A,CAMP,TLR2
			ToppCell Atlas	4cd0bb3a99f85ff599b4b79a6a9ace3e51f8b296	Healthy_Control-Lymphoid-T-NK|Healthy_Control / Condition, Lineage, Cell class and cell subclass	Bronchoalveolar Lavage (BAL) Atlas of COVID-19 Patients (Liao et al.)	1.455e-13	4.588e-09	2.367e-12	2.589e-11	19	179	TRAC,AGFG2,PRR5,TRG-AS1,MCTP2,CD244,ITGA7,JAK3,GPR174,SEPTIN1,LBH,LCK,ARL4C,CD3E,CD7,TRBC2,TRBC1,LY9,CD96
			ToppCell Atlas	35f014b6e752626909d829c5ab9bb761c1f3e3dc	BAL-Control-Lymphocyte-T/NK-CD4+_T-CD4+_T_activated|Control / Location, Disease Group, Cell group, Cell class and sub_cluster (2021.03.01)	Integration of Multiple Sampling Location of COVID-19 Patients	1.455e-13	4.588e-09	2.367e-12	2.589e-11	19	179	TRAF1,TRAC,UBASH3A,CLIC5,FLT3LG,SPOCK2,TESPA1,JAK3,GPR183,LCK,S1PR1,CD3E,CD6,CD7,CD28,CD40LG,RORA,TNFAIP3,CD96
			ToppCell Atlas	2fca4117c58824562ec80c7713fe15689a28efb3	BAL-Control-Myeloid-MoAM-MoAM2|Control / Location, Disease Group, Cell group, Cell class and sub_cluster (2021.03.01)	Integration of Multiple Sampling Location of COVID-19 Patients	1.455e-13	4.588e-09	2.367e-12	2.589e-11	19	179	BASP1-AS1,TRAF1,ADGRE2,ANKRD22,MMP9,ICAM1,DENND3,SLC2A5,VCAN,GPR84,KCNJ15,SEMA4A,CRISPLD2,FFAR3,TMT1B,PSTPIP2,LDLR,TLR2,TNFAIP3
			ToppCell Atlas	a79a244bf8ecc333d034b2eb2de554d3310ca6de	Control-Myeloid-Monocytes,_Macrophages|Control / V2 postpublication: Rhesus Genome Updated; Treatment groups by lineage, cell_type_level1, cell_type_level2	PretermPrimateLungAtlas	1.455e-13	4.588e-09	2.367e-12	2.589e-11	19	179	PIK3AP1,GPR141,ADGRE2,CD163,MS4A4A,SERPINB10,FCAR,FCER1A,FCGR1A,FYB1,IL10RA,TIFAB,NAIP,ITGAM,C1QB,C1QC,SEMA4A,CAMP,TLR2
			ToppCell Atlas	a7c01df7623aa6cee4ed4a341545ba240194ca8b	Mild-Lymphoid-T-Treg|Mild / Condition, Lineage, Cell class and cell subclass	Bronchoalveolar Lavage (BAL) Atlas of COVID-19 Patients (Liao et al.)	1.455e-13	4.588e-09	2.367e-12	2.589e-11	19	179	TRAF1,TRAC,RHOF,SLAMF1,LAT,GATA3,SPOCK2,PTPRCAP,SEPTIN1,LBH,CD177,GPR183,LCK,CD3E,CD7,CD28,CD40LG,RORA,TRBC2
			ToppCell Atlas	6f657c7a227f860934d0dfec9b97d35fd2cedfd2	facs-SCAT-Fat-3m-Lymphocytic-NK_cell|SCAT / Fat_BAT_GAT_MAT_SCAT - method, tissue, subtissue, age, lineage, cell ontology and free annotation	Mouse Aging Atlas- Tabula Muris Senis	1.455e-13	4.588e-09	2.367e-12	2.589e-11	19	179	TRAF1,SLAMF1,LAT,GATA3,TESPA1,PTPRCAP,SEPTIN1,TCF7,GPR183,LCK,CD3E,CD6,CD7,CD28,CD40LG,RORA,RORC,TNFAIP3,CD96
			ToppCell Atlas	034d4359359a44c205c6931f38a375271ac2752b	facs-Spleen-nan-24m-Myeloid|Spleen / Spleen_Marrow_Thymus - method, tissue, subtissue, age, lineage, cell ontology and free annotation	Mouse Aging Atlas- Tabula Muris Senis	1.496e-13	4.719e-09	2.431e-12	2.659e-11	18	156	NAT8L,ABCA13,SORT1,S100A9,ANKRD22,HP,MMP8,MMP9,ABCD2,CLEC4D,INHBA,ITGAM,CRISPLD2,DMXL2,CD177,CAMP,LCN2,LTF
			ToppCell Atlas	21267718d3a3dc19988663b6846aed8bb3eae836	facs-Spleen-nan-24m-Myeloid-granulocyte|Spleen / Spleen_Marrow_Thymus - method, tissue, subtissue, age, lineage, cell ontology and free annotation	Mouse Aging Atlas- Tabula Muris Senis	1.496e-13	4.719e-09	2.431e-12	2.659e-11	18	156	NAT8L,ABCA13,SORT1,S100A9,ANKRD22,HP,MMP8,MMP9,ABCD2,CLEC4D,INHBA,ITGAM,CRISPLD2,DMXL2,CD177,CAMP,LCN2,LTF
			ToppCell Atlas	2a4dac4100c0339aad4905b8eaca6e8fe806718b	facs-Spleen-nan-24m-Myeloid-nan|Spleen / Spleen_Marrow_Thymus - method, tissue, subtissue, age, lineage, cell ontology and free annotation	Mouse Aging Atlas- Tabula Muris Senis	1.496e-13	4.719e-09	2.431e-12	2.659e-11	18	156	NAT8L,ABCA13,SORT1,S100A9,ANKRD22,HP,MMP8,MMP9,ABCD2,CLEC4D,INHBA,ITGAM,CRISPLD2,DMXL2,CD177,CAMP,LCN2,LTF
			ToppCell Atlas	16516dd9c78c27fc76f58d650de9851ffa0763e7	metastatic_Lymph_Node-T/NK_cells-Naive_CD8+_T|metastatic_Lymph_Node / Location, Cell class and cell subclass	Human Metastatic Lung Adenocarcinoma (Nayoung Kim et al)	1.61e-13	5.078e-09	2.604e-12	2.848e-11	19	180	RPLP2,TRAC,EVL,TRG-AS1,LAT,FYB1,LDLRAP1,SPOCK2,TBC1D10C,SEPTIN1,LCK,ARL4C,CD3E,CD6,CD7,RORA,TRBC2,TRBC1,CD96
			ToppCell Atlas	3f0a692ad2823951e0ec23d0452f436c5f5c09c0	3'-GW_trimst-1.5-SmallIntestine-Hematopoietic-T_cells-LTi-like_NCR-_ILC3|GW_trimst-1.5 / Celltypes from developing, pediatric, Crohn's, & adult GI tract	Cells of the human intestinal tract mapped across space and time	1.61e-13	5.078e-09	2.604e-12	2.848e-11	19	180	TRAC,UBASH3A,EVL,SLAMF1,ABHD15,IL16,CD244,SPOCK2,CD84,TBC1D10C,P2RY10,LCK,CD3E,CD6,CD7,RORC,TRBC2,TRBC1,CD96
			ToppCell Atlas	702673c0b7c5b0d22a6af3884374804b8c4d6254	3'-GW_trimst-1-SmallIntestine-Hematopoietic-T_cells-SELL+_CD4_T|GW_trimst-1 / Celltypes from developing, pediatric, Crohn's, & adult GI tract	Cells of the human intestinal tract mapped across space and time	1.61e-13	5.078e-09	2.604e-12	2.848e-11	19	180	UBASH3A,MFNG,TRG-AS1,SLAMF1,LAT,FYB1,IL16,GATA3,TESPA1,TBC1D10C,GPR174,LCK,CD3E,CD6,CD7,TRBC2,TRBC1,LY9,CD96
			ToppCell Atlas	dcec59d66995f701d816eaeea3ed1439a2f71b73	BAL-Control-Myeloid-MoAM-MoAM2-|Control / Location, Disease Group, Cell group, Cell class and sub_cluster (2021.03.09)	Integration of Multiple Sampling Location of COVID-19 Patients	1.61e-13	5.078e-09	2.604e-12	2.848e-11	19	180	BASP1-AS1,TRAF1,ADGRE2,ANKRD22,MMP9,ICAM1,DENND3,SLC2A5,VCAN,GPR84,KCNJ15,SEMA4A,CRISPLD2,FFAR3,TMT1B,PSTPIP2,LDLR,TLR2,TNFAIP3
			ToppCell Atlas	38892483a6a5388765aec87f0119c0b9bb5c7cbd	Control-Myeloid-MoAM2|Control / Disease group,lineage and cell class Ôºà2021.01.30Ôºâ	COVID-19 BAL Atlas	1.61e-13	5.078e-09	2.604e-12	2.848e-11	19	180	BASP1-AS1,TRAF1,ADGRE2,ANKRD22,MMP9,ICAM1,DENND3,SLC2A5,VCAN,GPR84,KCNJ15,SEMA4A,CRISPLD2,FFAR3,TMT1B,PSTPIP2,LDLR,TLR2,TNFAIP3
			ToppCell Atlas	f3d8329b7e754c1ed89b0f39b8cd9e2ae22f6725	BAL-Control-Myeloid-MoAM-MoAM2|Control / Location, Disease Group, Cell group, Cell class (2021.03.09)	Integration of Multiple Sampling Location of COVID-19 Patients	1.61e-13	5.078e-09	2.604e-12	2.848e-11	19	180	BASP1-AS1,TRAF1,ADGRE2,ANKRD22,MMP9,ICAM1,DENND3,SLC2A5,VCAN,GPR84,KCNJ15,SEMA4A,CRISPLD2,FFAR3,TMT1B,PSTPIP2,LDLR,TLR2,TNFAIP3
			ToppCell Atlas	c35cf2510183c09688453b12e721d264cf57caad	facs-Trachea-18m-Hematologic-lymphocytic|18m / method, tissue, age, lineage, sublineage, cell ontologies, cell type and subtype	Mouse Aging Atlas- Tabula Muris Senis (Lung and Trachea)	1.61e-13	5.078e-09	2.604e-12	2.848e-11	19	180	TRAF1,SLAMF6,LAT,FYB1,PDCD1LG2,GATA3,TBC1D10C,PTPRCAP,SEPTIN1,P2RY10,TCF7,GPR183,LCK,CD3E,CD6,CD28,CD40LG,CD96,MAF
			ToppCell Atlas	bb2dbf7ed03d5ac765635b7afe738efa822841d0	renal_medulla_nuclei-Hypertensive_with+without-CKD-Immune-Lymphocytic_T/NK-Natural_Killer_Cell_/_Natural_Killer_T_Cell-|Hypertensive_with+without-CKD / Celltypes from Cells and Nuclei per compartment and clinical group	Integrated Single-nucleus and Single-cell RNA-seq of the Adult Human Kidney	1.61e-13	5.078e-09	2.604e-12	2.848e-11	19	180	SLAMF6,TRPV2,TRG-AS1,FYB1,IL10RA,CD244,ITGAM,TESPA1,JAK3,GPR174,GBP5,LCK,ARL4C,CD3E,CD6,CD7,TRBC1,LY9,CD96
			ToppCell Atlas	c62417f205bcbf3b212ae177f63562ec6467c855	renal_medulla_nuclei-Hypertensive_with+without-CKD-Immune-Lymphocytic_T/NK-Natural_Killer_Cell_/_Natural_Killer_T_Cell|Hypertensive_with+without-CKD / Celltypes from Cells and Nuclei per compartment and clinical group	Integrated Single-nucleus and Single-cell RNA-seq of the Adult Human Kidney	1.61e-13	5.078e-09	2.604e-12	2.848e-11	19	180	SLAMF6,TRPV2,TRG-AS1,FYB1,IL10RA,CD244,ITGAM,TESPA1,JAK3,GPR174,GBP5,LCK,ARL4C,CD3E,CD6,CD7,TRBC1,LY9,CD96
			ToppCell Atlas	f1c6c313836352271033d23efd31b0f0a8a09e02	367C-Lymphocytic-CD4_T-cell-Treg_cell_2|367C / Donor, Lineage, Cell class and subclass (all cells)	Tissue Stability Cell Atlas - Lung Cells	1.673e-13	5.277e-09	2.705e-12	2.958e-11	18	157	TRAF1,TRAC,ETV7,SLAMF1,LAT,GATA3,SPOCK2,GBP5,P2RY10,CD177,SMCHD1,LCK,CD3E,CD7,CD28,RORA,TRBC2,TRBC1
			ToppCell Atlas	a23b2e12bc133166e3ed45ab7116f74afbca6eec	facs-Trachea-18m-Hematologic-lymphocytic-T_cell-T_cell_of_trachea|18m / method, tissue, age, lineage, sublineage, cell ontologies, cell type and subtype	Mouse Aging Atlas- Tabula Muris Senis (Lung and Trachea)	1.781e-13	5.617e-09	2.862e-12	3.129e-11	19	181	TRAF1,SLAMF6,LAT,FYB1,PDCD1LG2,GATA3,TBC1D10C,PTPRCAP,SEPTIN1,P2RY10,TCF7,GPR183,LCK,CD3E,CD6,CD28,CD40LG,CD96,MAF
			ToppCell Atlas	d8b98c3d9bef026a0a35948219027f27718ffbee	Monocytes-Donor_02|World / lung cells shred on cell class, cell subclass, sample id	Pathobiology of Pulmonary Fibrosis (Reyfman et al., 2019)	1.781e-13	5.617e-09	2.862e-12	3.129e-11	19	181	ADGRE2,DYSF,CD163,KLF2,S100A9,SERPINB10,FCAR,FKBP5,ADAMTS2,CREB5,CLEC4D,VCAN,FYB1,NAIP,ITGAM,ZEB2,VNN1,CRISPLD2,IRAK3
			ToppCell Atlas	58d7e76dfaa818aeaef7f129c4472bf5b6563218	droplet-Kidney-nan-3m-Hematologic-nan|Kidney / Skin_Bladder_Kidney_Mammary_Gland - method, tissue, subtissue, age, lineage, cell ontology and free annotation	Mouse Aging Atlas- Tabula Muris Senis	1.781e-13	5.617e-09	2.862e-12	3.129e-11	19	181	MMP9,SLAMF1,LAT,WDR82,TBC1D10C,PTPRCAP,SEPTIN1,TCF7,GPR183,LCK,S1PR1,CD3E,CD6,CD7,CD28,LEPROTL1,CD40LG,TNFAIP3,CD96
			ToppCell Atlas	7875fe64ec500a925245ab50cffd6890eabaea8c	facs-Trachea-18m-Hematologic-lymphocytic-T_cell|18m / method, tissue, age, lineage, sublineage, cell ontologies, cell type and subtype	Mouse Aging Atlas- Tabula Muris Senis (Lung and Trachea)	1.781e-13	5.617e-09	2.862e-12	3.129e-11	19	181	TRAF1,SLAMF6,LAT,FYB1,PDCD1LG2,GATA3,TBC1D10C,PTPRCAP,SEPTIN1,P2RY10,TCF7,GPR183,LCK,CD3E,CD6,CD28,CD40LG,CD96,MAF
			ToppCell Atlas	5d76e99bf2b5b337041efd3cd33bebbb0637b64e	droplet-Kidney-nan-3m-Hematologic|Kidney / Skin_Bladder_Kidney_Mammary_Gland - method, tissue, subtissue, age, lineage, cell ontology and free annotation	Mouse Aging Atlas- Tabula Muris Senis	1.781e-13	5.617e-09	2.862e-12	3.129e-11	19	181	MMP9,SLAMF1,LAT,WDR82,TBC1D10C,PTPRCAP,SEPTIN1,TCF7,GPR183,LCK,S1PR1,CD3E,CD6,CD7,CD28,LEPROTL1,CD40LG,TNFAIP3,CD96
			ToppCell Atlas	8bab8be68611e49c8aad39b4df0ba0f1c143d118	droplet-Lung-18m-Hematologic-lymphocytic-CD4-positive,_alpha-beta_T_cell-CD4-positive,_alpha-beta_T_cell_l5|18m / method, tissue, age, lineage, sublineage, cell ontologies, cell type and subtype	Mouse Aging Atlas- Tabula Muris Senis (Lung and Trachea)	1.781e-13	5.617e-09	2.862e-12	3.129e-11	19	181	RPLP2,UBASH3A,SLAMF6,EVL,FLT3LG,FNTB,LAT,FYB1,TBC1D10C,PTPRCAP,SEPTIN1,TCF7,GPR183,LCK,S1PR1,CD3E,CD6,CD28,CD96
			ToppCell Atlas	bd99c5849bb4979c891898312cb9f602c6831b23	PCW_05-06-Immune_Lymphocytic|PCW_05-06 / Celltypes from embryonic and fetal-stage human lung	A topographic atlas defines developmental origins of cell heterogeneity in the human embryonic lung	1.781e-13	5.617e-09	2.862e-12	3.129e-11	19	181	PIK3AP1,TRAC,CD163,MS4A4A,FCER1A,MMP9,FYB1,CD244,ITGAM,GPR174,GBP5,C1QA,C1QC,CD3E,CD28,RORC,TRBC2,TRBC1,CD96
			ToppCell Atlas	f737f2b1f35747b81fdd8996e289bde5c290af61	PCW_05-06-Hematologic_ErythroMegGranulo-Hem_Granulocytic-im_mast/basophil_(18)|PCW_05-06 / Celltypes from embryonic and fetal-stage human lung	A topographic atlas defines developmental origins of cell heterogeneity in the human embryonic lung	1.781e-13	5.617e-09	2.862e-12	3.129e-11	19	181	PIK3AP1,GPR141,S100A9,SERPINB10,FCAR,FCER1A,MPO,SLAMF1,FYB1,CTSG,IL10RA,PRTN3,CD244,TIFAB,ITGAM,CD84,TBC1D10C,CAMP,CD40LG
			ToppCell Atlas	dd4126bf3c02e63866e2b3f2db81e3565f0e8c40	5'-GW_trimst-1.5-SmallIntestine-Hematopoietic-T_cells-Activated_T|GW_trimst-1.5 / Celltypes from developing, pediatric, Crohn's, & adult GI tract	Cells of the human intestinal tract mapped across space and time	1.781e-13	5.617e-09	2.862e-12	3.129e-11	19	181	UBASH3A,SLAMF6,RDH16,FYB1,IL16,CD244,GATA3,TBC1D10C,PTPRCAP,SEPTIN1,TCF7,LCK,CD3E,CD7,CD40LG,TRBC2,TRBC1,LY9,CD96
			ToppCell Atlas	79102845baee5af583eec24e9f91dfec46ab7de3	5'-Adult-Appendix-Hematopoietic-Myeloid|Adult / Celltypes from developing, pediatric, Crohn's, & adult GI tract	Cells of the human intestinal tract mapped across space and time	1.781e-13	5.617e-09	2.862e-12	3.129e-11	19	181	ABCA1,GPR141,ADGRE2,CD163,NLRC4,S100A9,MS4A4A,FCER1A,PDCD1LG2,NAIP,ITGAM,ZEB2,CD84,C1QA,C1QB,C1QC,OR52K1,SIGLEC6,TLR2
			ToppCell Atlas	81fafa69c8c240250a667a5f3b321e8be1b9a288	LV-17._Lymphocyte|LV / Chamber and Cluster_Paper	Transcriptional and Cellular Diversity of the Human Heart	1.781e-13	5.617e-09	2.862e-12	3.129e-11	19	181	TRAC,SLAMF6,TRG-AS1,FYB1,CTSG,MCTP2,SPOCK2,TESPA1,CD84,P2RY10,LCK,ARL4C,CD3E,CD6,CD28,LEPROTL1,CD40LG,TRBC1,CD96
			ToppCell Atlas	970fc90e27236ee30190f1a02f418a378919c60b	droplet-Kidney-nan-3m-Hematologic-leukocyte|Kidney / Skin_Bladder_Kidney_Mammary_Gland - method, tissue, subtissue, age, lineage, cell ontology and free annotation	Mouse Aging Atlas- Tabula Muris Senis	1.781e-13	5.617e-09	2.862e-12	3.129e-11	19	181	MMP9,SLAMF1,LAT,WDR82,TBC1D10C,PTPRCAP,SEPTIN1,TCF7,GPR183,LCK,S1PR1,CD3E,CD6,CD7,CD28,LEPROTL1,CD40LG,TNFAIP3,CD96
			ToppCell Atlas	cf1b77abd05f18526679c0d305b4dd2caef2b306	356C-Lymphocytic-CD4_T-cell-CD4+_Effector_T_cell-1|356C / Donor, Lineage, Cell class and subclass (all cells)	Tissue Stability Cell Atlas - Lung Cells	1.869e-13	5.896e-09	3.002e-12	3.283e-11	18	158	RPLP2,TRAC,UBASH3A,FLT3LG,LAT,GATA3,SPOCK2,CD84,LCK,CD3E,CD6,CD28,LEPROTL1,CD40LG,TNFAIP3,TRBC2,TRBC1,CD96
			ToppCell Atlas	4234d0cc57b5266a5e03133c75c7918abe48465e	5'-Parenchyma_lung-Immune_Myeloid-Myeloid_macrophage-alveolar_macrophage-Alveolar_macrophages-Alveolar_macrophages_L.1.6.1.0|5' / 5'-vs-3', Tissue groups, Lineages, Lineage subclass, Cell_type2, Cell_subtype2_L4.5	The Integrated Human Lung Cell Atlas	1.969e-13	6.21e-09	3.152e-12	3.447e-11	19	182	CD163,MS4A4A,FCGR1A,TPP1,MITF,DSE,CTSA,VCAN,GBP1,CREG1,ZEB2,LACTB,C1QA,C1QC,DMXL2,GRN,PSTPIP2,LHFPL2,TNFAIP6
			ToppCell Atlas	e5f62ce9b9e0d28627617f7cbc81026f8442e402	facs-Kidney-nan-24m-Lymphocytic-T_cell|Kidney / Skin_Bladder_Kidney_Mammary_Gland - method, tissue, subtissue, age, lineage, cell ontology and free annotation	Mouse Aging Atlas- Tabula Muris Senis	1.969e-13	6.21e-09	3.152e-12	3.447e-11	19	182	EPSTI1,UBASH3A,RHOF,LAT,FYB1,GATA3,CD84,TBC1D10C,PTPRCAP,SEPTIN1,LCK,CD3E,CD6,CD7,CD28,LEPROTL1,CD40LG,TNFAIP3,CD96
			ToppCell Atlas	0e16824c721d8b7d527157cb65feec909f6b974c	facs-Kidney-nan-24m-Lymphocytic-T_cell|Kidney / Skin_Bladder_Kidney_Mammary_Gland - method, tissue, subtissue, age, lineage, cell ontology and free annotation	Mouse Aging Atlas- Tabula Muris Senis	1.969e-13	6.21e-09	3.152e-12	3.447e-11	19	182	EPSTI1,UBASH3A,RHOF,LAT,FYB1,GATA3,CD84,TBC1D10C,PTPRCAP,SEPTIN1,LCK,CD3E,CD6,CD7,CD28,LEPROTL1,CD40LG,TNFAIP3,CD96
			ToppCell Atlas	6339fc979aa097627924849f436bb9e9c14f4ce3	droplet-Lung-18m-Hematologic-lymphocytic-CD8-positive,_alpha-beta_T_cell-CD8-positive,_alpha-beta_T_cell_l9|18m / method, tissue, age, lineage, sublineage, cell ontologies, cell type and subtype	Mouse Aging Atlas- Tabula Muris Senis (Lung and Trachea)	1.969e-13	6.21e-09	3.152e-12	3.447e-11	19	182	TRAF1,EPSTI1,RPLP2,UBASH3A,FGF13,LAT,TESPA1,TBC1D10C,PTPRCAP,SEPTIN1,TCF7,GPR183,LCK,ARL4C,CD3E,CD6,CD7,CD28,CD96
			ToppCell Atlas	de15a77b8d3527638bea5b04e0b2af03ac93bc18	5'-GW_trimst-1.5-LargeIntestine-Hematopoietic-Myeloid-LYVE1+_Macrophage|GW_trimst-1.5 / Celltypes from developing, pediatric, Crohn's, & adult GI tract	Cells of the human intestinal tract mapped across space and time	1.969e-13	6.21e-09	3.152e-12	3.447e-11	19	182	PIK3AP1,CD163,MS4A4A,FCGR1A,ICAM1,DENND3,FYB1,IL10RA,NAIP,CREG1,ITGAM,C1QA,C1QB,C1QC,C2,CD28,TLR2,TLR5,MAF
			ToppCell Atlas	ea39b1b5db185b0cb11dfa2e01f3f972effbd770	5'-Adult-Appendix-Hematopoietic-Myeloid-Macrophages|Adult / Celltypes from developing, pediatric, Crohn's, & adult GI tract	Cells of the human intestinal tract mapped across space and time	1.969e-13	6.21e-09	3.152e-12	3.447e-11	19	182	NAT8L,ABCA1,GPR141,ADGRE2,HORMAD1,CD163,MS4A4A,MMP9,FLVCR2,NAIP,CREG1,ZEB2,CD84,C1QA,C1QB,C1QC,DMXL2,SH3PXD2B,TLR2
			ToppCell Atlas	776139481f2d3630461b4dabca606ebf6e6f034e	facs-Lung-EPCAM-24m-Lymphocytic-CD8+_T|Lung / Lung_Trachea - method, tissue, subtissue, age, lineage, cell ontology and free annotation	Mouse Aging Atlas- Tabula Muris Senis	2.087e-13	6.582e-09	3.331e-12	3.643e-11	18	159	EPSTI1,UBASH3A,LAT,FYB1,TBC1D10C,GPR174,PTPRCAP,SEPTIN1,TCF7,GPR183,LCK,ARL4C,CD3E,CD6,CD7,CD28,CD40LG,CD96
			ToppCell Atlas	bbb19e2f0b7cee70836fa96dc22f888cbc403d28	facs-Lung-EPCAM-24m-Lymphocytic-CD8-positive,_alpha-beta_T_cell|Lung / Lung_Trachea - method, tissue, subtissue, age, lineage, cell ontology and free annotation	Mouse Aging Atlas- Tabula Muris Senis	2.087e-13	6.582e-09	3.331e-12	3.643e-11	18	159	EPSTI1,UBASH3A,LAT,FYB1,TBC1D10C,GPR174,PTPRCAP,SEPTIN1,TCF7,GPR183,LCK,ARL4C,CD3E,CD6,CD7,CD28,CD40LG,CD96
			ToppCell Atlas	7065062fce248e0458932a22dfcc25a5b5a70cbd	368C-Lymphocytic-CD4_T-cell-CD4+_Effector_T_cell-2|368C / Donor, Lineage, Cell class and subclass (all cells)	Tissue Stability Cell Atlas - Lung Cells	2.087e-13	6.582e-09	3.331e-12	3.643e-11	18	159	TRAC,XRN1,FKBP5,EVL,MKNK1,LAT,SPOCK2,PITPNC1,PYGO2,SEPTIN1,CD3E,CD6,CD40LG,RORA,RORC,TRBC2,TRBC1,CD96
			ToppCell Atlas	94bc6ab248a8f02ccbc0facd24e0c7e9fda687d2	facs-Marrow-T_cells-18m-Lymphocytic-NK_cell|Marrow / Spleen_Marrow_Thymus - method, tissue, subtissue, age, lineage, cell ontology and free annotation	Mouse Aging Atlas- Tabula Muris Senis	2.087e-13	6.582e-09	3.331e-12	3.643e-11	18	159	TRAF1,EPSTI1,UBASH3A,EVL,LAT,CD244,GATA3,GBP4,SEMA4A,TCF7,LCK,LFNG,ARL4C,CD3E,CD7,CD28,LEPROTL1,CD96
			ToppCell Atlas	6599707107083af6da092fe8984afc8fd89d2bb8	PBMC-Mild-Lymphocyte-T/NK-CD4+_T-Treg-Treg_0|Mild / Location, Disease Group, Cell group, Cell class and sub_cluster (2021.03.01)	Integration of Multiple Sampling Location of COVID-19 Patients	2.087e-13	6.582e-09	3.331e-12	3.643e-11	18	159	TRAC,GCNT4,CAPN13,TLE5,EVL,LAT,GATA3,SPOCK2,GBP5,P2RY10,LCK,CD3E,CD28,LEPROTL1,RORA,OLFM2,TRBC2,TRBC1
			ToppCell Atlas	916d070d099726f22deb71966efccff00f8ea071	PBMC-Mild-Lymphocyte-T/NK-CD4+_T-Treg-Treg_0|Mild / Location, Disease Group, Cell group, Cell class and sub_cluster (2021.03.09)	Integration of Multiple Sampling Location of COVID-19 Patients	2.087e-13	6.582e-09	3.331e-12	3.643e-11	18	159	TRAC,GCNT4,CAPN13,TLE5,EVL,LAT,GATA3,SPOCK2,GBP5,P2RY10,LCK,CD3E,CD28,LEPROTL1,RORA,OLFM2,TRBC2,TRBC1
			ToppCell Atlas	b59373849cac62564e9054b7f191f1a1086ca187	3'-Child04-06-SmallIntestine-Hematopoietic-T_cells-SELL+_CD8_T|Child04-06 / Celltypes from developing, pediatric, Crohn's, & adult GI tract	Cells of the human intestinal tract mapped across space and time	2.175e-13	6.86e-09	3.461e-12	3.785e-11	19	183	RPLP2,TRAC,KLF2,EVL,FLT3LG,LAT,FYB1,LDLRAP1,SPOCK2,TCF7,LCK,ARL4C,CD3E,CD6,CD7,LEPROTL1,OLFM2,TRBC2,TRBC1
			ToppCell Atlas	aed12b743334f3813db0c70d4fe7df90e0673f54	PCW_05-06-Hematologic_ErythroMegGranulo-Hem_Granulocytic-im_neutrophils_(9)|PCW_05-06 / Celltypes from embryonic and fetal-stage human lung	A topographic atlas defines developmental origins of cell heterogeneity in the human embryonic lung	2.175e-13	6.86e-09	3.461e-12	3.785e-11	19	183	LRRK2,GPR141,S100A9,MS4A4A,SERPINB10,FCAR,FCGR1A,HP,MPO,FYB1,CTSG,PRTN3,TIFAB,ITGAM,DEFA3,DEFA4,TBC1D10C,BPI,TLR2
			ToppCell Atlas	cd00e2cd901df4b3f5f7aed747cc0b47f6d3c811	TCGA-Skin-Metastatic-Melanoma-Skin_Cutaneous_Melanoma-1|TCGA-Skin / Sample_Type by Project: Shred V9	TCGA OncoMap	2.175e-13	6.86e-09	3.461e-12	3.785e-11	19	183	UBASH3A,MFNG,SLAMF6,ABCD2,IL10RA,SPOCK2,TESPA1,CD84,TBC1D10C,GPR174,P2RY10,GPR183,LCK,TRBV29-1,CD6,CD28,TRBC1,LY9,CD96
			ToppCell Atlas	8f7f5000645f24f20a8d7700c4df1f8953a1780b	Calu_3-infected|Calu_3 / Cell line, Condition and Strain	SARS-CoV-2 Infected Human Cell Lines	2.175e-13	6.86e-09	3.461e-12	3.785e-11	19	183	EPSTI1,TRIM22,KMT2C,XRN1,DDX60L,ICAM1,ETV7,BATF2,ZNF292,SP100,INHBA,GBP1,STAT1,GBP4,TAP1,TAP2,SMCHD1,APOL6,TNFAIP3
			ToppCell Atlas	86c67f258fa25a818797df5d4df7f27b44cb5381	facs-Liver-Liver_non-hepato/SCs-18m-Lymphocytic-nan|Liver / Large_Intestine_Pancreas_Liver - method, tissue, subtissue, age, lineage, cell ontology and free annotation	Mouse Aging Atlas- Tabula Muris Senis	2.175e-13	6.86e-09	3.461e-12	3.785e-11	19	183	EPSTI1,UBASH3A,FGF13,RHOF,EVL,LAT,CD244,GATA3,TESPA1,TBC1D10C,PTPRCAP,SEPTIN1,TCF7,LCK,CD3E,CD6,CD7,LEPROTL1,CD96
			ToppCell Atlas	ac70a6ec9270b1bfe089702262d4575a6c42afb4	droplet-Limb_Muscle-nan-21m-Lymphocytic-T_cell|Limb_Muscle / Tongue_Heart_Limb_Muscle_Aorta_Diaphragm - method, tissue, subtissue, age, lineage, cell ontology and free annotation	Mouse Aging Atlas- Tabula Muris Senis	2.175e-13	6.86e-09	3.461e-12	3.785e-11	19	183	TRAF1,FCER1A,RHOF,LAT,FYB1,PDCD1LG2,GATA3,TBC1D10C,GPR174,PTPRCAP,SEPTIN1,P2RY10,GPR183,LCK,ORAI1,CD3E,CD6,CD28,CD40LG
			ToppCell Atlas	ebefde92db400cbe68d9ce31545a0308e0afbde1	facs-Liver-Liver_non-hepato/SCs|Liver / Large_Intestine_Pancreas_Liver - method, tissue, subtissue, age, lineage, cell ontology and free annotation	Mouse Aging Atlas- Tabula Muris Senis	2.328e-13	7.343e-09	3.701e-12	4.048e-11	18	160	CRISP3,TLE5,HP,SCD,FGF13,EVL,PDCD1LG2,IL16,PRTN3,GATA3,TBC1D10C,PTPRCAP,SEPTIN1,FFAR3,LCK,LCN2,CBX7,CD96
			ToppCell Atlas	1cb6f42b68c9e41e8edae0de8f0d8371c4620b04	facs-Liver-Liver_non-hepato/SCs-18m|Liver / Large_Intestine_Pancreas_Liver - method, tissue, subtissue, age, lineage, cell ontology and free annotation	Mouse Aging Atlas- Tabula Muris Senis	2.328e-13	7.343e-09	3.701e-12	4.048e-11	18	160	CRISP3,TLE5,HP,SCD,FGF13,EVL,PDCD1LG2,IL16,PRTN3,GATA3,TBC1D10C,PTPRCAP,SEPTIN1,FFAR3,LCK,LCN2,CBX7,CD96
			ToppCell Atlas	081d045f3bc98a36f342de7d50f39c9a888dd7eb	PBMC-Control-Myeloid-Neutrophil-immature_Neutrophil-Neu_4|Control / Location, Disease Group, Cell group, Cell class and sub_cluster (2021.03.01)	Integration of Multiple Sampling Location of COVID-19 Patients	2.401e-13	7.574e-09	3.793e-12	4.148e-11	19	184	CEACAM8,SERPINB10,SCD,MMP8,MPO,SLC2A5,CTSG,PRTN3,CEACAM6,DEFA1,DEFA3,DEFA4,BPI,CACNA1A,DMXL2,LCN2,ELANE,LTF,HDLBP
			ToppCell Atlas	84c20730cd92b9aaa50077d7b625e37e7f9e91d2	PBMC-Control-Myeloid-Neutrophil-immature_Neutrophil|Control / Location, Disease Group, Cell group, Cell class (2021.03.09)	Integration of Multiple Sampling Location of COVID-19 Patients	2.401e-13	7.574e-09	3.793e-12	4.148e-11	19	184	CEACAM8,SERPINB10,SCD,MMP8,MPO,SLC2A5,CTSG,PRTN3,CEACAM6,DEFA1,DEFA3,DEFA4,BPI,CACNA1A,DMXL2,LCN2,ELANE,LTF,HDLBP
			ToppCell Atlas	9dc7c8c0b8a74e09df51f24f0151c494cd1ea6ad	facs-Liver-Non-hepatocytes-24m-Lymphocytic|Liver / Large_Intestine_Pancreas_Liver - method, tissue, subtissue, age, lineage, cell ontology and free annotation	Mouse Aging Atlas- Tabula Muris Senis	2.401e-13	7.574e-09	3.793e-12	4.148e-11	19	184	TRAF1,EPSTI1,RPLP2,UBASH3A,MMP9,RHOF,LAT,GATA3,TBC1D10C,PTPRCAP,SEPTIN1,TCF7,LCK,CD3E,CD6,CD7,CD28,CD40LG,CD96
			ToppCell Atlas	cdacb61878e0824b8416bf365d89965797208359	facs-SCAT-Fat-3m-Lymphocytic-T_cell|SCAT / Fat_BAT_GAT_MAT_SCAT - method, tissue, subtissue, age, lineage, cell ontology and free annotation	Mouse Aging Atlas- Tabula Muris Senis	2.401e-13	7.574e-09	3.793e-12	4.148e-11	19	184	UBASH3A,SLAMF6,SLAMF1,LAT,FYB1,TESPA1,TBC1D10C,PTPRCAP,SEPTIN1,P2RY10,TCF7,GPR183,LCK,S1PR1,ARL4C,CD3E,CD6,CD28,CD96
			ToppCell Atlas	d31d4116d1d196633784863781fa45673607a421	PBMC-Control-Myeloid-Neutrophil-immature_Neutrophil-Neu_4|Control / Location, Disease Group, Cell group, Cell class and sub_cluster (2021.03.09)	Integration of Multiple Sampling Location of COVID-19 Patients	2.401e-13	7.574e-09	3.793e-12	4.148e-11	19	184	CEACAM8,SERPINB10,SCD,MMP8,MPO,SLC2A5,CTSG,PRTN3,CEACAM6,DEFA1,DEFA3,DEFA4,BPI,CACNA1A,DMXL2,LCN2,ELANE,LTF,HDLBP
			ToppCell Atlas	a8c6028d745aaa6ee7842259238694cb50ce0526	PBMC-Control-Myeloid-Neutrophil-immature_Neutrophil|Control / Location, Disease Group, Cell group, Cell class and sub_cluster (2021.03.01)	Integration of Multiple Sampling Location of COVID-19 Patients	2.401e-13	7.574e-09	3.793e-12	4.148e-11	19	184	CEACAM8,SERPINB10,SCD,MMP8,MPO,SLC2A5,CTSG,PRTN3,CEACAM6,DEFA1,DEFA3,DEFA4,BPI,CACNA1A,DMXL2,LCN2,ELANE,LTF,HDLBP
			ToppCell Atlas	45f873236f7e90fb78c8e291d3b5b92d121acec9	Control-Myeloid_G-immature_Neutrophil|Control / Disease group, lineage and cell class	Integration of 5 COVID-19 PBMC Datasets	2.401e-13	7.574e-09	3.793e-12	4.148e-11	19	184	CEACAM8,SERPINB10,SCD,MMP8,MPO,SLC2A5,CTSG,PRTN3,CEACAM6,DEFA1,DEFA3,DEFA4,BPI,CACNA1A,DMXL2,LCN2,ELANE,LTF,HDLBP
			ToppCell Atlas	c1dfab7c3b649ef7715b946181de93f1715277ad	BAL-Control-Lymphocyte-T/NK-CD4+_T-CD4+_T_2|Control / Location, Disease Group, Cell group, Cell class (2021.03.09)	Integration of Multiple Sampling Location of COVID-19 Patients	2.401e-13	7.574e-09	3.793e-12	4.148e-11	19	184	TRAF1,UBASH3A,FLT3LG,APBB1,SLAMF1,LAT,GATA3,SPOCK2,PTPRCAP,SEPTIN1,LBH,CD177,LCK,CD3E,CD7,CD28,RORC,TRBC2,TRBC1
			ToppCell Atlas	ceec41ed5636032aaf7716d1203816ea58bd39bd	COPD-Myeloid-cMonocyte|World / Disease state, Lineage and Cell class	Resident Cell Populations in IPF and COPD	2.401e-13	7.574e-09	3.793e-12	4.148e-11	19	184	LRRK2,ADGRE2,S100A9,FCAR,NBPF14,IVNS1ABP,CLEC4D,SIPA1L1,VCAN,MCTP2,NAIP,MAP3K20,ZEB2,NAIPP3,DPYD,PSTPIP2,LIMK2,TLR2,IRAK3
			ToppCell Atlas	0256ce248990f620af735ccfdabc5d39598caabb	BAL-Control-Lymphocyte-T/NK-CD4+_T-CD4+_T_2-|Control / Location, Disease Group, Cell group, Cell class and sub_cluster (2021.03.09)	Integration of Multiple Sampling Location of COVID-19 Patients	2.401e-13	7.574e-09	3.793e-12	4.148e-11	19	184	TRAF1,UBASH3A,FLT3LG,APBB1,SLAMF1,LAT,GATA3,SPOCK2,PTPRCAP,SEPTIN1,LBH,CD177,LCK,CD3E,CD7,CD28,RORC,TRBC2,TRBC1
			ToppCell Atlas	33db879e629821fb75684e60f8f0749cf9623bdd	PCW_10-12-Immune_Lymphocytic-Immune_Lymphocytic_NK/ILC-im_ILC2_(21)|PCW_10-12 / Celltypes from embryonic and fetal-stage human lung	A topographic atlas defines developmental origins of cell heterogeneity in the human embryonic lung	2.401e-13	7.574e-09	3.793e-12	4.148e-11	19	184	MIR3142HG,UBASH3A,RHOF,TRG-AS1,SLAMF1,IL10RA,GATA3,SPOCK2,TESPA1,GPR174,P2RY10,LCK,LFNG,CD3E,CD7,CD40LG,TRBC2,TRBC1,CD96
			ToppCell Atlas	b12fb85a064f715a4f0ada1df8e422c359b573cf	facs-Marrow-T-cells-3m-Lymphocytic|Marrow / Spleen_Marrow_Thymus - method, tissue, subtissue, age, lineage, cell ontology and free annotation	Mouse Aging Atlas- Tabula Muris Senis	2.401e-13	7.574e-09	3.793e-12	4.148e-11	19	184	CYTH1,ADGRE2,KLF2,SLAMF6,SCD,EVL,SP100,GPR174,PTPRCAP,GBP4,SEPTIN1,P2RY10,LBH,TCF7,LCK,S1PR1,CD3E,CD28,TNFAIP3
			ToppCell Atlas	22c15ce30171c687ab564f4383ae74d38b759272	10x5'-blood-Lymphocytic_T_CD4-Tregs|blood / Manually curated celltypes from each tissue	Cross-tissue immune cell analysis reveals tissue-specific features in humans	2.401e-13	7.574e-09	3.793e-12	4.148e-11	19	184	TRAF1,TRAC,TLE5,EVL,FLT3LG,LAT,IL10RA,SEPTIN9,SPOCK2,PTPRCAP,GBP5,P2RY10,LBH,GPR15,SMCHD1,LCK,CD3E,CD28,TRBC2
			ToppCell Atlas	d0482666479530cd2fd0d229cbb59a1d79839477	Healthy_Control-Myeloid-Macrophages-|Healthy_Control / Condition, Lineage, Cell class and cell subclass	Bronchoalveolar Lavage (BAL) Atlas of COVID-19 Patients (Liao et al.)	2.595e-13	8.185e-09	4.088e-12	4.471e-11	18	161	KCNH7,TRAC,FLT3LG,SPOCK2,TESPA1,GPR174,SEPTIN1,LBH,LCK,ARL4C,CD3E,CD6,CD7,CD40LG,RORA,TRBC2,TRBC1,CD96
			ToppCell Atlas	140b3c7077947c541cff54f6754e2df968345f4d	droplet-Liver-LIVER_HEPATOCYTES-30m-Lymphocytic-NK/T|Liver / Large_Intestine_Pancreas_Liver - method, tissue, subtissue, age, lineage, cell ontology and free annotation	Mouse Aging Atlas- Tabula Muris Senis	2.595e-13	8.185e-09	4.088e-12	4.471e-11	18	161	LRRN2,FGF13,RHOF,APBB1,LAT,MCTP2,SPOCK2,PTPRCAP,P2RY10,TCF7,GPR183,LCK,KCNRG,CD3E,CD6,CD7,CD28,CD96
