## Supplementary Table S2 for "Immune transcriptomic differences in paediatric patients with SARS-CoV-2 compared to other lower respiratory tract infections" (part 46 of 70)

### Sheet: PTB (continued)
Input top 500 genes (FDR<0.05)		ToppGene enrichment	Category	ID	Name	Source	p-value	q-value Bonferroni	q-value FDR B&H	q-value FDR B&Y	Hit Count in Query List	Hit Count in Genome	Hit in Query List
			ToppCell Atlas	580153e131247e6ec12a1a920f050a0a763e7e87	PBMC_fresh-frozen-Severe-critical_progression_d03-09-Lymphocytic-Lymphocytic_T-mature_alpha-beta_T_cell-T_CD4_c04-ANXA2|Severe-critical_progression_d03-09 / Compartment, severity and other cell annotations on 10x 3' data (130k)	Large Scale COVID-19 Single Cell Data (Ren et al.)	2.595e-13	8.185e-09	4.088e-12	4.471e-11	18	161	KLF12,TRAC,EVL,FLT3LG,MAGI3,GATA3,SPOCK2,TESPA1,ARL4C,CD3E,CD6,CD28,LEPROTL1,CD40LG,RORA,TRBC2,TRBC1,MAF
			ToppCell Atlas	f5da03c426f3124ea302bd343b6bca81cafee858	PBMC-Severe-Myeloid-Neutrophil-immature_Neutrophil-Neu_0|Severe / Location, Disease Group, Cell group, Cell class and sub_cluster (2021.03.09)	Integration of Multiple Sampling Location of COVID-19 Patients	2.595e-13	8.185e-09	4.088e-12	4.471e-11	18	161	CEACAM8,ETV6,CRISP3,S100A9,SERPINB10,HP,MMP8,MMP9,CLEC4D,CD274,ZDHHC19,GPR84,CEACAM1,CACNA1E,CD177,CAMP,LCN2,LTF
			ToppCell Atlas	98c95b1b85d5427415af2ca8fb14849e97f6e8b5	Influenza_Severe-Neutrophil|Influenza_Severe / Disease group and Cell class	Influenza Atlas	2.595e-13	8.185e-09	4.088e-12	4.471e-11	18	161	ABCA1,PFKFB2,ANKRD34B,MMP9,CREB5,DENND3,ZDHHC19,WDFY3,MCTP2,NEAT1,VNN1,SLC8A1-AS1,KCNJ15,GALNT14,CACNA1E,CD177,CAMP,TNFAIP6
			ToppCell Atlas	e1fd66f4295056807aa29c0e4ce6b1a79cc8dfcf	3'-GW_trimst-1-SmallIntestine-Hematopoietic-T_cells-ILCP|GW_trimst-1 / Celltypes from developing, pediatric, Crohn's, & adult GI tract	Cells of the human intestinal tract mapped across space and time	2.65e-13	8.357e-09	4.168e-12	4.558e-11	19	185	TRAC,MFNG,SLAMF6,ABHD15,IL16,GATA3,SPOCK2,TBC1D10C,JAK3,GBP5,C2CD4D,LCK,CD3E,CD7,RORC,TRBC2,TRBC1,LY9,CD96
			ToppCell Atlas	406b52516b26e9fe2c9e768950af447ec7ad5f3e	systemic_lupus_erythematosus-treated-Lymphocytic_T-CD4-positive,_alpha-beta_T_cell-female|systemic_lupus_erythematosus / PBMC cell types (v2) per disease, treatment status, and sex	Single-cell RNA-seq reveals the cell-type-specific molecular and genetic associations to lupus	2.65e-13	8.357e-09	4.168e-12	4.558e-11	19	185	TLE5,EVL,FLT3LG,IFI27,LAT,LDLRAP1,SP100,SPOCK2,TESPA1,PTPRCAP,LBH,TCF7,LCK,CD3E,CD6,CD7,CD28,CD40LG,RORA
			ToppCell Atlas	f2ebd099c8dfcfaca4298bcdd618c50701a9c2c8	systemic_lupus_erythematosus-treated-Lymphocytic_T-CD4-positive,_alpha-beta_T_cell|systemic_lupus_erythematosus / PBMC cell types (v2) per disease, treatment status, and sex	Single-cell RNA-seq reveals the cell-type-specific molecular and genetic associations to lupus	2.65e-13	8.357e-09	4.168e-12	4.558e-11	19	185	TLE5,EVL,FLT3LG,IFI27,LAT,LDLRAP1,SP100,SPOCK2,TESPA1,PTPRCAP,LBH,TCF7,LCK,CD3E,CD6,CD7,CD28,CD40LG,RORA
			ToppCell Atlas	461a971f3e8047c727b7c6e00d2d64e97d50c6de	PND07-28-samps-Lymphocyte-T_cells-T_cells_1|PND07-28-samps / Age Group, Lineage, Cell class and subclass	Mouse_Lung_DevAtlas	2.668e-13	8.413e-09	4.194e-12	4.587e-11	16	118	TRAC,SLAMF6,PKM,MPO,LAT,PTPRCAP,SEPTIN1,TCF7,GPR15,LCK,CD3E,CD7,CD28,CDC6,TRBC1,CD96
			ToppCell Atlas	b877b232f0a879a9058d81ad4730e7846484b7c3	facs-Lung-EPCAM-3m-Lymphocytic-CD4-positive,_alpha-beta_T_cell|Lung / Lung_Trachea - method, tissue, subtissue, age, lineage, cell ontology and free annotation	Mouse Aging Atlas- Tabula Muris Senis	2.891e-13	9.116e-09	4.529e-12	4.953e-11	18	162	UBASH3A,SLAMF6,RHOF,OLFM4,LAT,FYB1,PTPRCAP,SEPTIN1,P2RY10,TCF7,TMT1B,GPR183,LCK,CD3E,CD6,CD28,TNFAIP3,CD96
			ToppCell Atlas	adf545cf9357556e2ce7affed01c2f6a24b0581d	PND14-Immune-Immune_Lymphocytic_T/NK-Lymphocytic_T-Treg-Treg_mature|PND14 / Age_group by Lineage, Lineage_subclass, Cell_type, subtypes-by-prolif	Mouse_Lung_DropSeq_E16-P28	2.891e-13	9.116e-09	4.529e-12	4.953e-11	18	162	TRAC,NRN1,LAT,FYB1,GBP6,GATA3,PTPRCAP,GBP4,SEPTIN1,P2RY10,LCK,CD3E,CD6,LEPROTL1,RORA,TRBC2,TRBC1,MAF
			ToppCell Atlas	16f9fbcaa0093ffc5a2a5e32db6040e2cb519d47	droplet-Liver-LIVER_HEPATOCYTES-30m-Lymphocytic-NK_cell|Liver / Large_Intestine_Pancreas_Liver - method, tissue, subtissue, age, lineage, cell ontology and free annotation	Mouse Aging Atlas- Tabula Muris Senis	2.891e-13	9.116e-09	4.529e-12	4.953e-11	18	162	LRRN2,FGF13,RHOF,APBB1,LAT,MCTP2,SPOCK2,PTPRCAP,SEPTIN1,P2RY10,TCF7,GPR183,LCK,KCNRG,CD3E,CD7,CD28,CD96
			ToppCell Atlas	58fe827198c172eeaa26273b0fad7991a718b0bf	facs-Brain_Non-Myeloid-Striatum-24m-Lymphocytic-CD8-positive,_alpha-beta_T_cell|Brain_Non-Myeloid / Brain_Non-Myeloid_Brain_Myeloid - method, tissue, subtissue, age, lineage, cell ontology and free annotation	Mouse Aging Atlas- Tabula Muris Senis	2.891e-13	9.116e-09	4.529e-12	4.953e-11	18	162	PIK3AP1,EPSTI1,UBASH3A,LAT,FYB1,TBC1D10C,PTPRCAP,SEPTIN1,P2RY10,GPR183,LCK,LFNG,CD3E,CD6,CD7,CD28,TNFAIP3,CD96
			ToppCell Atlas	975d52e3cc101e7592425128e1099d30847a8a42	Multiple_Sclerosis-Lymphocyte-T_NK-Treg|Multiple_Sclerosis / Disease, Lineage and Cell Type	Multiple Sclerosis	2.891e-13	9.116e-09	4.529e-12	4.953e-11	18	162	TRAF1,MIR3142HG,TRAC,GCNT4,TLE5,EVL,ID3,IL10RA,LINC00402,GATA3,SPOCK2,GBP5,LCK,CD3E,CD28,LEPROTL1,TRBC2,TRBC1
			ToppCell Atlas	7384a4dd38ed68ca02a72df6deff4d34c9694ce1	facs-Lung-EPCAM-3m-Lymphocytic-CD4+_T|Lung / Lung_Trachea - method, tissue, subtissue, age, lineage, cell ontology and free annotation	Mouse Aging Atlas- Tabula Muris Senis	2.891e-13	9.116e-09	4.529e-12	4.953e-11	18	162	UBASH3A,SLAMF6,RHOF,OLFM4,LAT,FYB1,PTPRCAP,SEPTIN1,P2RY10,TCF7,TMT1B,GPR183,LCK,CD3E,CD6,CD28,TNFAIP3,CD96
			ToppCell Atlas	3b89c3758835b7b9f9d4fb0bc8ed06da382fe48b	PBMC_fresh-frozen-Severe-critical_progression_d03-09-Lymphocytic-Lymphocytic_T-CD8-positive,_alpha-beta_T_cell-T_CD8_c09-SLC4A10|Severe-critical_progression_d03-09 / Compartment, severity and other cell annotations on 10x 3' data (130k)	Large Scale COVID-19 Single Cell Data (Ren et al.)	2.891e-13	9.116e-09	4.529e-12	4.953e-11	18	162	TRAC,NHERF1,EVL,FLT3LG,PRR5,LAT,GATA3,SPOCK2,LBH,LCK,ARL4C,CD3E,CD6,CD7,LTK,TRBC2,TRBC1,MAF
			ToppCell Atlas	b999b9bed8357083997cacf5dc64530ddedc056e	droplet-Lung-1m-Hematologic-lymphocytic-CD4-positive,_alpha-beta_T_cell|1m / method, tissue, age, lineage, sublineage, cell ontologies, cell type and subtype	Mouse Aging Atlas- Tabula Muris Senis (Lung and Trachea)	2.922e-13	9.215e-09	4.568e-12	4.996e-11	19	186	RPLP2,UBASH3A,SLAMF6,LAT,FYB1,GATA3,TESPA1,TBC1D10C,PTPRCAP,SEPTIN1,P2RY10,TCF7,LCK,S1PR1,CD3E,CD6,CD28,CD40LG,CD96
			ToppCell Atlas	c0a58e43a813441d3a1708236737b15db8bea10e	5'-GW_trimst-1.5-LargeIntestine-Hematopoietic-Myeloid|GW_trimst-1.5 / Celltypes from developing, pediatric, Crohn's, & adult GI tract	Cells of the human intestinal tract mapped across space and time	2.922e-13	9.215e-09	4.568e-12	4.996e-11	19	186	PIK3AP1,CD163,NLRC4,MS4A4A,FCGR1A,FYB1,IL10RA,NAIP,CREG1,CD84,C1QA,C1QB,C1QC,C2,MCTP1,CD28,TLR2,TLR5,MAF
			ToppCell Atlas	885aed2472cead81d60c9f3a28c0ff10eb449592	3'-GW_trimst-1.5-SmallIntestine-Hematopoietic-T_cells-NK_cell|GW_trimst-1.5 / Celltypes from developing, pediatric, Crohn's, & adult GI tract	Cells of the human intestinal tract mapped across space and time	2.922e-13	9.215e-09	4.568e-12	4.996e-11	19	186	EVL,TRG-AS1,FYB1,MCTP2,IL16,CD244,SPOCK2,TBC1D10C,PTPRCAP,SEPTIN1,P2RY10,CAMP,LCK,CD3E,CD7,CD28,TRBC2,TRBC1,CD96
			ToppCell Atlas	fac6e66c6512897f9d388dac7bc80a005d6d0293	droplet-Liver-LIVER-NPC-1m-Lymphocytic-NK/T|Liver / Large_Intestine_Pancreas_Liver - method, tissue, subtissue, age, lineage, cell ontology and free annotation	Mouse Aging Atlas- Tabula Muris Senis	2.922e-13	9.215e-09	4.568e-12	4.996e-11	19	186	EPSTI1,RPLP2,RHOF,EVL,LAT,IL16,GATA3,TESPA1,TBC1D10C,GPR174,PTPRCAP,SEPTIN1,LCK,CD3E,CD6,CD7,CD28,CD40LG,CD96
			ToppCell Atlas	d91ab34d6fded8c39d0f4456ce73281334660f74	droplet-Lung-nan-3m|Lung / Lung_Trachea - method, tissue, subtissue, age, lineage, cell ontology and free annotation	Mouse Aging Atlas- Tabula Muris Senis	3.051e-13	9.624e-09	4.769e-12	5.215e-11	17	140	KLF2,RHOF,EVL,SELENOW,ICAM2,LAT,IL10RA,IL16,TBC1D10C,PTPRCAP,SEPTIN1,TAP2,TCF7,LCK,LFNG,CD7,LY9
			ToppCell Atlas	d005115aa1e1458b51de7eb719794617a4168608	saliva-Severe-critical_progression_d28-40-Myeloid-Granulocytic-Neutrophil-Neu_c5-GSTP1(high)OASL(low)|Severe-critical_progression_d28-40 / Compartment, severity and other cell annotations on 10x 3' data (130k)	Large Scale COVID-19 Single Cell Data (Ren et al.)	3.217e-13	1.015e-08	5e-12	5.468e-11	18	163	EPSTI1,NRN1,TRIM22,FCGR1A,XRN1,ETV7,BATF2,CD274,GBP1,STAT1,DEFA4,GBP4,GBP5,KCND1,SERPING1,TAP1,RHBDF2,LTF
			ToppCell Atlas	4dfd408aa700e307478ee35f6b902f68719d8d9e	PBMC_fresh-frozen-Severe-critical_progression_d12-22_no-steroids-Lymphocytic-Lymphocytic_T-mature_alpha-beta_T_cell-T_CD4_c12-FOXP3|Severe-critical_progression_d12-22_no-steroids / Compartment, severity and other cell annotations on 10x 3' data (130k)	Large Scale COVID-19 Single Cell Data (Ren et al.)	3.217e-13	1.015e-08	5e-12	5.468e-11	18	163	TRAC,COL5A3,SLAMF1,LAT,CD274,FYB1,GATA3,SPOCK2,GBP5,LCK,CD3E,CD6,CD28,LEPROTL1,RORA,TRBC2,TRBC1,MAF
			ToppCell Atlas	5fc836444bc156c8248abee001b0ecbe43f980c9	facs-MAT-Fat-3m-Myeloid-myeloid_cell|MAT / Fat_BAT_GAT_MAT_SCAT - method, tissue, subtissue, age, lineage, cell ontology and free annotation	Mouse Aging Atlas- Tabula Muris Senis	3.217e-13	1.015e-08	5e-12	5.468e-11	18	163	CD163,SERPINB10,HP,MMP9,CLEC4D,FYB1,IL10RA,TIFAB,ITGAM,CEACAM1,CD84,DLEU2,C1QA,C1QB,C1QC,CD177,TLR2,TLR5
			ToppCell Atlas	8569abb769543be55e066119c1dd1c505d5a177e	droplet-Liver-Npc-21m-Lymphocytic-NK/T|Liver / Large_Intestine_Pancreas_Liver - method, tissue, subtissue, age, lineage, cell ontology and free annotation	Mouse Aging Atlas- Tabula Muris Senis	3.217e-13	1.015e-08	5e-12	5.468e-11	18	163	UBASH3A,LRRN2,FGF13,FLT3LG,LAT,GATA3,TESPA1,TBC1D10C,PTPRCAP,SEPTIN1,TCF7,LCK,CD3E,CD6,CD7,CD28,CD40LG,CD96
			ToppCell Atlas	bc37c5d9f48b16096d5313657563f3ec84028c8c	droplet-Spleen-nan-18m-Myeloid-granulocyte|Spleen / Spleen_Marrow_Thymus - method, tissue, subtissue, age, lineage, cell ontology and free annotation	Mouse Aging Atlas- Tabula Muris Senis	3.217e-13	1.015e-08	5e-12	5.468e-11	18	163	ABCA13,S100A9,ANKRD22,HP,MMP8,MMP9,ABCD2,OLFM4,INHBA,ITGAM,CRISPLD2,DMXL2,CD177,CAMP,PSTPIP2,LCN2,MCTP1,LTF
			ToppCell Atlas	a260c5e0d1442a2ac6329af3eb11193a33bd4671	ASK440-Immune-T_cell|ASK440 / Donor, Lineage and Cell class of Lung cells from Dropseq	A Cellular Census of Human Lungs (Vieira Braga et al)	3.22e-13	1.015e-08	5e-12	5.468e-11	19	187	TRAF1,TRAC,UBASH3A,SLAMF6,FLT3LG,SLAMF1,IL16,PTPRCAP,GBP5,P2RY10,GPR183,LCK,ARL4C,CD3E,CD28,CD40LG,TRBC2,LY9,CD96
			ToppCell Atlas	d54d3214d77a9469e94a16c00a80626fd4953e2b	Healthy/Control-CD4+_CTL|World / Disease group and Cell class	Influenza Atlas	3.22e-13	1.015e-08	5e-12	5.468e-11	19	187	TRAC,TLE5,SLAMF1,LAT,GATA3,SPOCK2,LBH,LCK,ARL4C,CD3E,CD6,LEPROTL1,CD40LG,RORA,TNFAIP3,TRBC2,TRBC1,CD96,MAF
			ToppCell Atlas	75bc05a0ba2727fecc236903ace792a28f3d3c9a	PBMC-Severe-Myeloid-Neutrophil-Neutrophil-Neu_0|Severe / Location, Disease Group, Cell group, Cell class and sub_cluster (2021.03.01)	Integration of Multiple Sampling Location of COVID-19 Patients	3.22e-13	1.015e-08	5e-12	5.468e-11	19	187	KREMEN1,LRRK2,S100A9,MMP9,CR1,CREB5,IVNS1ABP,CLEC4D,ZDHHC19,NEAT1,GBP1,KCNJ15,CD177,SMCHD1,CAMP,LIMK2,TLR2,TLR5,TNFAIP6
			ToppCell Atlas	a0d59bf1043ff5a1e8110b39ecc2d3932675edd4	PBMC-Severe-Myeloid-Neutrophil-Neutrophil-Neu_0|Severe / Location, Disease Group, Cell group, Cell class and sub_cluster (2021.03.09)	Integration of Multiple Sampling Location of COVID-19 Patients	3.22e-13	1.015e-08	5e-12	5.468e-11	19	187	KREMEN1,LRRK2,S100A9,MMP9,CR1,CREB5,IVNS1ABP,CLEC4D,ZDHHC19,NEAT1,GBP1,KCNJ15,CD177,SMCHD1,CAMP,LIMK2,TLR2,TLR5,TNFAIP6
			ToppCell Atlas	e8dfeeae6e7f3be13a0ef8bb83b686bcc91bd49b	Bac-SEP-Lymphocyte-T_NK-CD4_Naive|Bac-SEP / Disease, Lineage and Cell Type	Sepsis Atlas	3.22e-13	1.015e-08	5e-12	5.468e-11	19	187	RPLP2,MGAT4A,TRAC,TLE5,EVL,FLT3LG,APBB1,LINC00402,TESPA1,SEPTIN1,TCF7,LCK,ABHD14B,CD3E,CD6,CD7,LEPROTL1,TRBC2,TRBC1
			ToppCell Atlas	b5c8322ee728303425be677aa0c36fa552fd0f59	PCW_10-12-Immune_Lymphocytic-Immune_Lymphocytic_NK/ILC-im_natural_killer_[NK]_(1)|PCW_10-12 / Celltypes from embryonic and fetal-stage human lung	A topographic atlas defines developmental origins of cell heterogeneity in the human embryonic lung	3.22e-13	1.015e-08	5e-12	5.468e-11	19	187	SLAMF6,RHOF,TRG-AS1,FYB1,CD244,GATA3,SPOCK2,TBC1D10C,GPR174,GBP5,P2RY10,LCK,CD3E,CD6,CD7,TRBC2,TRBC1,LY9,CD96
			ToppCell Atlas	8e1d6d25db5b5c91a651bb2d66edfcf073a31704	3'-Adult-LargeIntestine-Hematopoietic-Myeloid-LYVE1+_Macrophage|Adult / Celltypes from developing, pediatric, Crohn's, & adult GI tract	Cells of the human intestinal tract mapped across space and time	3.22e-13	1.015e-08	5e-12	5.468e-11	19	187	CD163,NLRC4,S100A9,MS4A4A,FCER1A,FCGR1A,CR1,CLEC4D,VCAN,FYB1,ITGAM,C1QA,C1QB,C1QC,TCN2,GPR183,FCGR1CP,TLR2,MAF
			ToppCell Atlas	8484652ae7e92668c30f46e73cd2dc905d79938a	Control-T/NK-CD4+_T_2|Control / Disease group,lineage and cell class Ôºà2021.01.30Ôºâ	COVID-19 BAL Atlas	3.22e-13	1.015e-08	5e-12	5.468e-11	19	187	TRAF1,UBASH3A,FLT3LG,APBB1,SLAMF1,LAT,GATA3,SPOCK2,PTPRCAP,SEPTIN1,LBH,CD177,LCK,CD3E,CD7,CD28,RORC,TRBC2,TRBC1
			ToppCell Atlas	3f47395db7e6159fc95810545bad4b6e028464c5	10x_3'_v2v3-Non-neoplastic-Myeloid-TAM-BDM-TAM-BDM_INF-B|10x_3'_v2v3 / Platform, Oncotype, Lineage, Cell_class, celltype (level4), mutation group	Harmonized single-cell landscape, intercellular crosstalk and tumor architecture of glioblastoma	3.546e-13	1.118e-08	5.49e-12	6.004e-11	19	188	BASP1-AS1,CD163,KLF2,MS4A4A,FCGR1A,DSE,IFI27,SLC2A5,IL10RA,GPR84,CREG1,CYFIP1,C1QA,C1QB,C1QC,RHBDF2,GRN,TLR2,TNFAIP3
			ToppCell Atlas	2951c4dcece3c9e4fb627097a6c40fd12e261d0f	facs-Liver-Liver_non-hepato/SCs-18m-Lymphocytic|Liver / Large_Intestine_Pancreas_Liver - method, tissue, subtissue, age, lineage, cell ontology and free annotation	Mouse Aging Atlas- Tabula Muris Senis	3.546e-13	1.118e-08	5.49e-12	6.004e-11	19	188	UBASH3A,RHOF,EVL,LAT,PDCD1LG2,SP100,IL16,GATA3,TBC1D10C,PTPRCAP,SEPTIN1,LBH,GPR183,LCK,CD3E,CD6,CD7,CBX7,CD96
			ToppCell Atlas	a20521198c6db17589535fb439533329582c9dd2	3'_v3-lymph-node_spleen-Lymphocytic_T_CD4-Trm_Th1/Th17|lymph-node_spleen / Manually curated celltypes from each tissue	Cross-tissue immune cell analysis reveals tissue-specific features in humans	3.546e-13	1.118e-08	5.49e-12	6.004e-11	19	188	TRAF1,ABHD12B,TRAC,CLU,COL5A3,SLAMF1,GATA3,SPOCK2,GBP5,CD3E,CD40LG,RORA,RORC,TNFAIP3,LTK,TRBC2,CD96,STOM,MAF
			ToppCell Atlas	2598077d94b09cde8605c7074e1fedcfbca7a9ce	droplet-Mammary_Gland-nan-21m-Lymphocytic-T_cell|Mammary_Gland / Skin_Bladder_Kidney_Mammary_Gland - method, tissue, subtissue, age, lineage, cell ontology and free annotation	Mouse Aging Atlas- Tabula Muris Senis	3.546e-13	1.118e-08	5.49e-12	6.004e-11	19	188	EPSTI1,RPLP2,EVL,LAT,FYB1,CD84,TBC1D10C,PTPRCAP,SEPTIN1,GPR183,LCK,CD3E,CD6,CD7,CD28,LEPROTL1,CD40LG,TNFAIP3,CD96
			ToppCell Atlas	467773d1e6b4828495a62f3b92996964d1c94b97	droplet-Lung-18m-Hematologic-lymphocytic-CD8-positive,_alpha-beta_T_cell|18m / method, tissue, age, lineage, sublineage, cell ontologies, cell type and subtype	Mouse Aging Atlas- Tabula Muris Senis (Lung and Trachea)	3.546e-13	1.118e-08	5.49e-12	6.004e-11	19	188	TRAF1,EPSTI1,RPLP2,UBASH3A,FGF13,EVL,LAT,PTPRCAP,SEPTIN1,P2RY10,TCF7,GPR183,LCK,ARL4C,CD3E,CD6,CD7,CD28,CD96
			ToppCell Atlas	42553fdc127e5f613ffd5067620a768a40f1a8a1	COVID-19_Mild-Lymphoid_T/NK-Treg|COVID-19_Mild / Disease group, lineage and cell class	Integration of 5 COVID-19 PBMC Datasets	3.546e-13	1.118e-08	5.49e-12	6.004e-11	19	188	TRAF1,TRAC,GCNT4,EVL,FLT3LG,LAT,IL10RA,GATA3,SPOCK2,GBP5,LBH,LCK,CD3E,CD28,LEPROTL1,RORA,TRBC2,TRBC1,MAF
			ToppCell Atlas	22f37c39fdce2cf6dc72c6db619537d4b0234839	facs-Brain_Non-Myeloid-Hippocampus-3m-Lymphocytic-mature_NK_T_cell|Brain_Non-Myeloid / Brain_Non-Myeloid_Brain_Myeloid - method, tissue, subtissue, age, lineage, cell ontology and free annotation	Mouse Aging Atlas- Tabula Muris Senis	3.578e-13	1.128e-08	5.531e-12	6.049e-11	18	164	PIK3AP1,EPSTI1,UBASH3A,TRPV2,PDCD1LG2,TESPA1,TBC1D10C,PTPRCAP,SEPTIN1,P2RY10,LCK,CD7,CD28,CD40LG,TNFAIP3,LY9,CD96,MAF
			ToppCell Atlas	731b9c7d6f6ecfb14d4a8705e0ddac9fb460d9a8	droplet-Kidney-nan-18m-Lymphocytic-nan|Kidney / Skin_Bladder_Kidney_Mammary_Gland - method, tissue, subtissue, age, lineage, cell ontology and free annotation	Mouse Aging Atlas- Tabula Muris Senis	3.578e-13	1.128e-08	5.531e-12	6.049e-11	18	164	EPSTI1,ADGRE2,ALPK3,MMP8,MMP9,LAT,CLEC4D,FYB1,CD244,TESPA1,PTPRCAP,LCK,CD3E,CD7,CD28,CD40LG,TNFAIP3,CD96
			ToppCell Atlas	e9e5a1462d8ed60b2e5bf603c8c47eb85bce83d5	droplet-Lung-LUNG-30m-Lymphocytic-Natural_Killer|Lung / Lung_Trachea - method, tissue, subtissue, age, lineage, cell ontology and free annotation	Mouse Aging Atlas- Tabula Muris Senis	3.578e-13	1.128e-08	5.531e-12	6.049e-11	18	164	EPSTI1,NHERF1,RHOF,EVL,CD244,GATA3,TBC1D10C,GPR174,PTPRCAP,GBP4,SEPTIN1,P2RY10,LCK,LFNG,CD7,TNFAIP3,LY9,CD96
			ToppCell Atlas	395f80e99be4a0ef07fb9d65c74399e7e67c9a8d	BLOOD--(3)_MNP-(3)_Classical_Mono-1|(3)_MNP / shred on tissue, inflammation_status, cell class(v3), cell subclass (v2)	Human Ileal Immune cells from Crohn's Disease	3.864e-13	1.219e-08	5.97e-12	6.529e-11	17	142	LRRK2,DYSF,CD163,S100A9,SERPINB10,FCAR,HP,CR1,CREB5,CLEC4D,VCAN,NAIP,ITGAM,BPI,KCNJ15,CRISPLD2,TNFAIP6
			ToppCell Atlas	d29f3a0bd23e6eb46389e6eb7ef21851c7b57545	COPD-Myeloid-cMonocyte|COPD / Disease state, Lineage and Cell class	Resident Cell Populations in IPF and COPD	3.903e-13	1.231e-08	6.014e-12	6.577e-11	19	189	LRRK2,ADGRE2,DYSF,S100A9,FCAR,NBPF14,CREB5,CLEC4D,SIPA1L1,VCAN,MCTP2,NEAT1,NAIP,MAP3K20,ZEB2,GPR183,TLR2,IRAK3,TNFAIP6
			ToppCell Atlas	d05e043d0874b8563b9f5514f6c884b35c603e3a	saliva-Severe-critical_progression_d28-40-Lymphocytic-Lymphocytic_T-mature_alpha-beta_T_cell|Severe-critical_progression_d28-40 / Compartment, severity and other cell annotations on 10x 3' data (130k)	Large Scale COVID-19 Single Cell Data (Ren et al.)	3.903e-13	1.231e-08	6.014e-12	6.577e-11	19	189	TRAC,EVL,FLT3LG,SLAMF1,GATA3,SPOCK2,TESPA1,P2RY10,LCK,NSMCE3,THAP7,CD3E,CD7,LEPROTL1,CD40LG,TRBC2,TRBC1,CD96,MAF
			ToppCell Atlas	11dae16285dd61399e40f8e9de708fcf8efe18ff	control-CD4+_Tcm|World / Cohort 1 (10x PBMC) with disease condition, cell group and cell class	PBMC Atlas of COVID-19 Patients (Schulte-Schrepping et al.)	3.903e-13	1.231e-08	6.014e-12	6.577e-11	19	189	RPLP2,EVL,SELENOW,FLT3LG,SELENOM,SLAMF1,LAT,FYB1,LDLRAP1,GATA3,SPOCK2,TESPA1,TCF7,GPR183,LCK,CD3E,CD6,CD28,CD40LG
			ToppCell Atlas	868a387d19eb02bf41933e786b7d23e920a5d433	ASK440-Immune-T_cell|Immune / Donor, Lineage and Cell class of Lung cells from Dropseq	A Cellular Census of Human Lungs (Vieira Braga et al)	3.903e-13	1.231e-08	6.014e-12	6.577e-11	19	189	TRAF1,TRAC,UBASH3A,SLAMF6,FLT3LG,SLAMF1,SPOCK2,PTPRCAP,GBP5,P2RY10,GPR183,LCK,ARL4C,CD3E,CD28,CD40LG,TRBC2,LY9,CD96
			ToppCell Atlas	620d5a71b8cb6288540e2d2d848b9d4d66c1226f	PCW_13-14-Immune_Lymphocytic-Immune_Lymphocytic_NK/ILC-im_ILC2_(21)|PCW_13-14 / Celltypes from embryonic and fetal-stage human lung	A topographic atlas defines developmental origins of cell heterogeneity in the human embryonic lung	3.903e-13	1.231e-08	6.014e-12	6.577e-11	19	189	TRAC,UBASH3A,SLAMF6,SLAMF1,GATA3,SPOCK2,TESPA1,GPR174,P2RY10,LCK,CD3E,CD6,CD7,CD28,CD40LG,RORC,TRBC2,TRBC1,CD96
			ToppCell Atlas	43d8264b763ef6c82368c1d67d63ff0a25861c45	droplet-Kidney-KIDNEY-30m-Lymphocytic|Kidney / Skin_Bladder_Kidney_Mammary_Gland - method, tissue, subtissue, age, lineage, cell ontology and free annotation	Mouse Aging Atlas- Tabula Muris Senis	3.903e-13	1.231e-08	6.014e-12	6.577e-11	19	189	TRAF1,EPSTI1,RPLP2,UBASH3A,LAT,FYB1,TBC1D10C,PTPRCAP,SEPTIN1,P2RY10,GPR183,LCK,LFNG,CD3E,CD6,CD7,CD28,CD40LG,TNFAIP3
			ToppCell Atlas	eeb58d4db64ad37dc6b441eab22b05c24862e1a9	facs-Marrow-T_cells-18m-Lymphocytic-Klrb1a/b/c(-)_NK_cell|Marrow / Spleen_Marrow_Thymus - method, tissue, subtissue, age, lineage, cell ontology and free annotation	Mouse Aging Atlas- Tabula Muris Senis	3.976e-13	1.254e-08	6.12e-12	6.693e-11	18	165	TRAF1,S100A9,MMP8,MMP9,LAT,GATA3,GBP4,GRIN3A,SEMA4A,TCF7,LCK,LCN2,ARL4C,CD3E,CD6,CD28,CD96,MAF
			ToppCell Atlas	6708beb0e8094f30cf5cd812e6a67a6db004a580	droplet-Liver-Npc-21m-Lymphocytic-NK_cell|Liver / Large_Intestine_Pancreas_Liver - method, tissue, subtissue, age, lineage, cell ontology and free annotation	Mouse Aging Atlas- Tabula Muris Senis	3.976e-13	1.254e-08	6.12e-12	6.693e-11	18	165	UBASH3A,LRRN2,FGF13,FLT3LG,LAT,GATA3,TESPA1,TBC1D10C,PTPRCAP,SEPTIN1,TCF7,LCK,CD3E,CD6,CD7,CD28,CD40LG,CD96
			ToppCell Atlas	c8031df82c3662ce4140c850277987f7210e9bcd	wk_20-22-Hematologic_Lymphocytic-NK-CD56bright_NK|wk_20-22 / Celltypes from embryonic and fetal-stage human lung	Human embryonic and fetal stage lung cell atlas	4.294e-13	1.354e-08	6.58e-12	7.196e-11	19	190	NHERF1,RHOF,EVL,FYB1,IL16,CD244,GATA3,PITPNC1,TBC1D10C,GPR174,PTPRCAP,GBP5,SEPTIN1,LCK,CD7,TRBC2,TRBC1,LY9,CD96
			ToppCell Atlas	212f0d9defcc3174e225cc3d90e7814e238794b6	saliva-Severe-critical_progression_d28-40-Myeloid-Monocytic-Classical_Monocyte-Mono_c1-CD14-CCL3|Severe-critical_progression_d28-40 / Compartment, severity and other cell annotations on 10x 3' data (130k)	Large Scale COVID-19 Single Cell Data (Ren et al.)	4.294e-13	1.354e-08	6.58e-12	7.196e-11	19	190	PIK3AP1,KLF2,DDX60L,DSE,ICAM1,CR1,IVNS1ABP,SCARF1,CLEC4D,FYB1,GPR84,ZEB2,DMXL2,LIMK2,MCTP1,TLR2,IRAK3,TNFAIP3,TNFAIP6
			ToppCell Atlas	09e6bbe4f1be48153dc6cd647a57a0b531b8bf99	18-Airway-Immune-Immune|Airway / Age, Tissue, Lineage and Cell class	Human Fetal Lung in Development	4.294e-13	1.354e-08	6.58e-12	7.196e-11	19	190	EVL,SLAMF1,LAT,FYB1,CTSG,IL16,GATA3,SPOCK2,TESPA1,TBC1D10C,PTPRCAP,SEPTIN1,TCF7,LCK,CD3E,CD7,TNFAIP3,LY9,CD96
			ToppCell Atlas	b8897c3e0fe8bb7efaf6a3787104d454d81a4c92	normal-na-Lymphocytic_T-T4_reg|normal / PBMC cell types (v2) per disease, treatment status, and sex	Single-cell RNA-seq reveals the cell-type-specific molecular and genetic associations to lupus	4.294e-13	1.354e-08	6.58e-12	7.196e-11	19	190	TRAF1,TLE5,EVL,ID3,LAT,FYB1,LINC00402,GATA3,SPOCK2,CD84,PTPRCAP,GBP5,GPR183,LCK,CD3E,CD28,LEPROTL1,RORA,MAF
			ToppCell Atlas	116314a27064d3005d950c9a9163b79ea438707b	3'-Pediatric_IBD-SmallIntestine-Hematopoietic-T_cells-gdT|Pediatric_IBD / Celltypes from developing, pediatric, Crohn's, & adult GI tract	Cells of the human intestinal tract mapped across space and time	4.294e-13	1.354e-08	6.58e-12	7.196e-11	19	190	KLF12,RPLP2,TRAC,EVL,CDIP1,TRG-AS1,FYB1,CD244,GATA3,PITPNC1,TBC1D10C,SEPTIN1,TCF7,LCK,CD3E,CD7,TRBC2,TRBC1,CD96
			ToppCell Atlas	d8c1998eb02d5105598608d4733b63978ffa3eb2	normal-na-Lymphocytic_T-T4_reg-female|normal / PBMC cell types (v2) per disease, treatment status, and sex	Single-cell RNA-seq reveals the cell-type-specific molecular and genetic associations to lupus	4.294e-13	1.354e-08	6.58e-12	7.196e-11	19	190	TRAF1,TLE5,EVL,ID3,LAT,FYB1,LINC00402,GATA3,SPOCK2,CD84,PTPRCAP,GBP5,GPR183,LCK,CD3E,CD28,LEPROTL1,RORA,MAF
			ToppCell Atlas	86b0d142b7d1a3b35580edd104f947106be2c9c6	wk_08-11-Hematologic_Lymphocytic-NK|wk_08-11 / Celltypes from embryonic and fetal-stage human lung	Human embryonic and fetal stage lung cell atlas	4.294e-13	1.354e-08	6.58e-12	7.196e-11	19	190	TRAC,SLAMF6,RHOF,LAT,FYB1,IL16,CD244,TESPA1,TBC1D10C,PTPRCAP,GBP5,SEPTIN1,LCK,CD3E,CD7,TRBC2,TRBC1,LY9,CD96
			ToppCell Atlas	a2574f0876ebae3a1d2a39a79cc6cadac8ee1688	10x5'-Lung-Myeloid_Monocytic-Classical_monocytes|Lung / Manually curated celltypes from each tissue	Cross-tissue immune cell analysis reveals tissue-specific features in humans	4.294e-13	1.354e-08	6.58e-12	7.196e-11	19	190	LRRK2,ADGRE2,DYSF,S100A9,FCAR,FCGR1A,CLU,CR1,DENND3,VCAN,SMARCD3,FYB1,NEAT1,WSB1,NAIP,CD177,GPR183,LDLR,FCGR1CP
			ToppCell Atlas	e0b363f772817cfc6ab425430805c1cddcba23f0	PCW_10-12-Hematologic_Myeloid-Hem_Myeloid_macrophage-im_immature_macrophage2_(0)|PCW_10-12 / Celltypes from embryonic and fetal-stage human lung	A topographic atlas defines developmental origins of cell heterogeneity in the human embryonic lung	4.294e-13	1.354e-08	6.58e-12	7.196e-11	19	190	PIK3AP1,TRAF1,CD163,MS4A4A,MMP9,PRR5,CD274,IL10RA,GPR84,ITGAM,CD84,C1QA,C1QB,C1QC,RHBDF2,GPR183,MCTP1,CD28,TLR2
			ToppCell Atlas	9896a865068d46241ae890daa558b1f3eb28d737	facs-Brain_Non-Myeloid-Cortex-24m-Lymphocytic|Brain_Non-Myeloid / Brain_Non-Myeloid_Brain_Myeloid - method, tissue, subtissue, age, lineage, cell ontology and free annotation	Mouse Aging Atlas- Tabula Muris Senis	4.415e-13	1.392e-08	6.746e-12	7.378e-11	18	166	EPSTI1,RPLP2,UBASH3A,SLAMF6,MPO,RMI2,LAT,FYB1,CTSG,TBC1D10C,PTPRCAP,SEPTIN1,GPR183,LCK,CD7,CD28,ELANE,TNFAIP3
			ToppCell Atlas	3695407e4638f3c18fbff63daba52baa9256c429	facs-GAT-Fat-3m-Lymphocytic-CD8-positive,_alpha-beta_T_cell|GAT / Fat_BAT_GAT_MAT_SCAT - method, tissue, subtissue, age, lineage, cell ontology and free annotation	Mouse Aging Atlas- Tabula Muris Senis	4.415e-13	1.392e-08	6.746e-12	7.378e-11	18	166	EPSTI1,UBASH3A,SLAMF6,SLAMF1,LAT,FYB1,GPR174,SEPTIN1,TCF7,GPR183,LCK,S1PR1,ARL4C,CD3E,CD6,CD28,LY9,CD96
			ToppCell Atlas	0b7503e27e26dcbf7f1b893c32ce0b21ce58bd4a	droplet-Lung-LUNG-30m-Lymphocytic-NK_cell|Lung / Lung_Trachea - method, tissue, subtissue, age, lineage, cell ontology and free annotation	Mouse Aging Atlas- Tabula Muris Senis	4.415e-13	1.392e-08	6.746e-12	7.378e-11	18	166	EPSTI1,NHERF1,RHOF,EVL,CD244,GATA3,TBC1D10C,GPR174,PTPRCAP,GBP4,SEPTIN1,P2RY10,LCK,LFNG,CD7,TNFAIP3,LY9,CD96
			ToppCell Atlas	602a72a607534d5f21eddd2c7a52a57084f4920f	BAL-Severe-cDC_2|Severe / Compartment, Disease Groups and Clusters	COVID-19 cDC Atlas	4.415e-13	1.392e-08	6.746e-12	7.378e-11	18	166	TRAC,CLIC5,COL5A3,LAT,GATA3,SPOCK2,PTPRCAP,SEPTIN1,LCK,CD3E,CD6,CD7,CD28,RORA,RORC,TRBC2,TRBC1,CD96
			ToppCell Atlas	05d3e7f441089d788a192d7fa1ec5c302d1ca202	10x5'v1-week_14-16-Lymphocytic_NK-T_NK-NK_progenitor|week_14-16 / cell types per 3 fetal stages;per 3',per 5'	Blood and immune development in human fetal bone marrow	4.415e-13	1.392e-08	6.746e-12	7.378e-11	18	166	TRAC,UBASH3A,TRG-AS1,SLAMF1,GATA3,SPOCK2,PTPRCAP,TCF7,LCK,ARL4C,CD3E,CD6,CD7,CD28,CD40LG,TRBC2,TRBC1,CD96
			ToppCell Atlas	65b897495606c9df97ae9dfeab83b421d4dc602e	facs-Brain_Non-Myeloid-Cortex-24m-Lymphocytic-nan|Brain_Non-Myeloid / Brain_Non-Myeloid_Brain_Myeloid - method, tissue, subtissue, age, lineage, cell ontology and free annotation	Mouse Aging Atlas- Tabula Muris Senis	4.415e-13	1.392e-08	6.746e-12	7.378e-11	18	166	EPSTI1,RPLP2,UBASH3A,SLAMF6,MPO,RMI2,LAT,FYB1,CTSG,TBC1D10C,PTPRCAP,SEPTIN1,GPR183,LCK,CD7,CD28,ELANE,TNFAIP3
			ToppCell Atlas	27f2151da2f41015a979499f274ab1284a36189f	NS-control-d_0-4-Lymphoid-CTL|d_0-4 / Location, Severity, dps_group, Lineage and Cell class of Upper airway (combined)	Upper Airway and Bronchi Atlas of COVID-19 Patients	4.72e-13	1.489e-08	7.171e-12	7.843e-11	19	191	UBASH3A,SLAMF6,EVL,LAT,FYB1,IL10RA,CD244,SPOCK2,CD84,TBC1D10C,PTPRCAP,GBP5,P2RY10,LCK,CD3E,CD6,CD7,LY9,CD96
			ToppCell Atlas	e7a0bc46ba9ba772636a583f3387748418e18832	LV-08._Macrophage|World / Chamber and Cluster_Paper	Transcriptional and Cellular Diversity of the Human Heart	4.72e-13	1.489e-08	7.171e-12	7.843e-11	19	191	PIK3AP1,CD163,MS4A4A,ATG7,CR1,SIPA1L1,FYB1,IL10RA,NAIP,ITGAM,ZEB2,CD84,DLEU2,C1QA,DPYD,RHBDF2,MCTP1,TLR2,MAF
			ToppCell Atlas	8df23473e24cfa51c09986102ddd391ed0f0b9cc	control-Lymphoid-CTL|control / Severity, Lineage and Cell class of Nasopharyngeal (NS) Samples from Patients and Controls	Upper Airway and Bronchi Atlas of COVID-19 Patients	4.72e-13	1.489e-08	7.171e-12	7.843e-11	19	191	UBASH3A,SLAMF6,EVL,LAT,FYB1,IL10RA,CD244,SPOCK2,CD84,TBC1D10C,PTPRCAP,GBP5,P2RY10,LCK,CD3E,CD6,CD7,LY9,CD96
			ToppCell Atlas	e94dfd2d8da81bfd16f2f1a4f3ac27b078eeb3ca	BALF-PFMC-Severe-critical_progression_d12-22_with-steroid-Lymphocytic-Lymphocytic_T-mature_alpha-beta_T_cell-T_CD4_c07-AHNAK|Severe-critical_progression_d12-22_with-steroid / Compartment, severity and other cell annotations on 10x 3' data (130k)	Large Scale COVID-19 Single Cell Data (Ren et al.)	4.72e-13	1.489e-08	7.171e-12	7.843e-11	19	191	TRAC,KLF2,TLE5,FLT3LG,SEPTIN9,GATA3,SPOCK2,TCF7,GPR183,LCK,ARL4C,CD3E,CD28,LEPROTL1,CD40LG,RORA,TNFAIP3,TRBC1,MAF
			ToppCell Atlas	53131efa8486abeb40e53f1dcf7c2d779f60f8cb	PBMC-Severe-Lymphocyte-T/NK-CD4+_T-CD4+_CTL-|Severe / Location, Disease Group, Cell group, Cell class and sub_cluster (2021.03.09)	Integration of Multiple Sampling Location of COVID-19 Patients	4.72e-13	1.489e-08	7.171e-12	7.843e-11	19	191	MGAT4A,TRAC,TLE5,EVL,PRR5,SLC2A4RG,LAT,SPOCK2,LCK,ARL4C,CD3E,CD6,CD40LG,RORA,TNFAIP3,TRBC2,TRBC1,CD96,MAF
			ToppCell Atlas	afff6bfae9a2f1e17d2731315e7fe63c4601679f	severe-Lymphocytic-CD4_T_cells_3|Lymphocytic / Cohort 2 (Rhapsody WB + PBMC) with disease condition, lineage and cell classs	PBMC Atlas of COVID-19 Patients (Schulte-Schrepping et al.)	4.72e-13	1.489e-08	7.171e-12	7.843e-11	19	191	TRAF1,MIR3142HG,TRAC,GCNT4,TPP1,CERK,SLAMF1,SNED1,IL10RA,GATA3,SPOCK2,GBP5,LCK,LFNG,CD3E,CD28,RORA,TRBC2,MAF
			ToppCell Atlas	09dfad8e1fcaaf94775134796b99e4e3fbb9bf40	PCW_13-14-Hematologic_Myeloid-Hem_Myeloid_macrophage-im_immature_macrophage2_(0)|PCW_13-14 / Celltypes from embryonic and fetal-stage human lung	A topographic atlas defines developmental origins of cell heterogeneity in the human embryonic lung	4.72e-13	1.489e-08	7.171e-12	7.843e-11	19	191	PIK3AP1,ADGRE2,CD163,MS4A4A,FCGR1A,MMP9,CR1,CD274,FYB1,IL10RA,ITGAM,CD84,C1QA,C1QB,C1QC,GPR183,MCTP1,CD28,TLR2
			ToppCell Atlas	758ec27e47d7662a5175305e98a1506c6859dbf7	Adult-Immune-natural_killer_cell|Adult / Lineage, Cell type, age group and donor	Human Lung Cells in 3 Age Groups (Wang et al.)	4.72e-13	1.489e-08	7.171e-12	7.843e-11	19	191	KLF12,SLAMF6,EVL,PRR5,TRG-AS1,FYB1,MCTP2,CD244,PITPNC1,JAK3,GPR174,GBP5,LCK,ARL4C,CD3E,CD6,CD7,LY9,CD96
			ToppCell Atlas	24d75b7e1d6fb9d24aa7844f584ee888a449841f	Fetal_29-31_weeks-Immune-interstitial_macrophage_(C1Q_positive)-D062|Fetal_29-31_weeks / Lineage, Cell type, age group and donor	Human Lung Cells in 3 Age Groups (Wang et al.)	4.72e-13	1.489e-08	7.171e-12	7.843e-11	19	191	PIK3AP1,MGAT4A,CD163,MS4A4A,TPP1,MITF,FKBP5,CR1,FYB1,IL10RA,CREG1,CD84,C1QA,C1QB,C1QC,RHBDF2,GPR183,MCTP1,MAF
			ToppCell Atlas	913cbdd370e0bcc57038dc4c78a4b6d7ac420b5d	PBMC-Severe-Lymphocyte-T/NK-CD4+_T-CD4+_CTL|Severe / Location, Disease Group, Cell group, Cell class (2021.03.09)	Integration of Multiple Sampling Location of COVID-19 Patients	4.72e-13	1.489e-08	7.171e-12	7.843e-11	19	191	MGAT4A,TRAC,TLE5,EVL,PRR5,SLC2A4RG,LAT,SPOCK2,LCK,ARL4C,CD3E,CD6,CD40LG,RORA,TNFAIP3,TRBC2,TRBC1,CD96,MAF
			ToppCell Atlas	c3385226915097f47d2f197166fc755227438524	COVID-19_Moderate-CD8+_T_naive|World / disease group, cell group and cell class	PBMC Atlas of COVID-19 Patients (Arunachalam et al.)	4.72e-13	1.489e-08	7.171e-12	7.843e-11	19	191	MGAT4A,TRAC,NR3C2,ABCD2,EVL,FLT3LG,SELENOM,LDLRAP1,SPOCK2,LBH,TCF7,LCK,CD3E,CD7,CD28,LEPROTL1,TRBC2,TRBC1,CD96
			ToppCell Atlas	ca138cc2224b32dd08cf98ead00188bcfb1a9b69	COVID-19_Severe-Lymphoid_T/NK-CD4+_CTL|COVID-19_Severe / Disease group, lineage and cell class	Integration of 5 COVID-19 PBMC Datasets	4.72e-13	1.489e-08	7.171e-12	7.843e-11	19	191	MGAT4A,TRAC,TLE5,EVL,PRR5,SLC2A4RG,LAT,SPOCK2,LCK,ARL4C,CD3E,CD6,CD40LG,RORA,TNFAIP3,TRBC2,TRBC1,CD96,MAF
			ToppCell Atlas	4ddb21421cbe72c06b61dd3a5eb1337e59de42e5	COVID-19_Moderate-Treg|COVID-19_Moderate / disease group, cell group and cell class	PBMC Atlas of COVID-19 Patients (Arunachalam et al.)	4.899e-13	1.545e-08	7.439e-12	8.136e-11	18	167	TRAC,GCNT4,TLE5,EVL,LAT,IL10RA,GATA3,SPOCK2,GBP5,LCK,CD3E,CD28,LEPROTL1,LRATD2,RORA,OLFM2,TRBC2,TRBC1
			ToppCell Atlas	0cada869e852d4b9a60e95886c927fc24d072364	5'-Parenchyma_lung-Immune_Lymphocytic-Lymphocytic_T/NK-natural_killer_cell-NK_cells|5' / 5'-vs-3', Tissue groups, Lineages, Lineage subclass, Cell_type2, Cell_subtype2_L4.5	The Integrated Human Lung Cell Atlas	5.187e-13	1.636e-08	7.845e-12	8.58e-11	19	192	SLAMF6,NHERF1,RHOF,EVL,PRR5,LAT,IL16,CD244,TBC1D10C,PTPRCAP,GBP5,SEPTIN1,LBH,LCK,ARL4C,CD7,TRBC2,TRBC1,CD96
			ToppCell Atlas	eb4909574fb5fc91399463523e2737095773200a	COPD-Lymphoid-T|World / Disease state, Lineage and Cell class	Resident Cell Populations in IPF and COPD	5.187e-13	1.636e-08	7.845e-12	8.58e-11	19	192	KLF12,TRAC,EVL,LINC02649,GATA3,SPOCK2,PITPNC1,TESPA1,SMCHD1,LCK,CD3E,CD6,CD28,LEPROTL1,CD40LG,RORA,TRBC2,TRBC1,CD96
			ToppCell Atlas	de937cc101a654c6699090beb7e24c430d5a19bf	5'-Parenchyma_lung-Immune_Lymphocytic-Lymphocytic_T/NK-natural_killer_cell-NK_cells-NK_cells_L.1.3.0.0|5' / 5'-vs-3', Tissue groups, Lineages, Lineage subclass, Cell_type2, Cell_subtype2_L4.5	The Integrated Human Lung Cell Atlas	5.187e-13	1.636e-08	7.845e-12	8.58e-11	19	192	GPR141,SLAMF6,NHERF1,RHOF,EVL,PRR5,LAT,IL16,CD244,TBC1D10C,PTPRCAP,SEPTIN1,LBH,LCK,ARL4C,CD7,TRBC2,TRBC1,CD96
			ToppCell Atlas	8105408400dac5dcb0ce62b558433257559c9f09	moderate-Myeloid-Neutrophil|moderate / Severity, Lineage and Cell class of Nasopharyngeal (NS) Samples from Patients and Controls	Upper Airway and Bronchi Atlas of COVID-19 Patients	5.187e-13	1.636e-08	7.845e-12	8.58e-11	19	192	LRRK2,ADGRE2,KLF2,S100A9,DDX60L,ICAM1,CREB5,IVNS1ABP,VPS9D1,FYB1,MCTP2,NEAT1,NAIP,KCNJ15,SMCHD1,LIMK2,TLR2,TNFAIP3,TNFAIP6
			ToppCell Atlas	348d39da3016dc6dbfa65d108e5def35aa7f19dd	BALF-PFMC-Severe-critical_progression_d12-22_with-steroid-Lymphocytic-Lymphocytic_T-mature_alpha-beta_T_cell-T_CD4_c06-NR4A2|Severe-critical_progression_d12-22_with-steroid / Compartment, severity and other cell annotations on 10x 3' data (130k)	Large Scale COVID-19 Single Cell Data (Ren et al.)	5.187e-13	1.636e-08	7.845e-12	8.58e-11	19	192	TRAC,GCNT4,KLF2,SELENOM,SPOCK2,TESPA1,ITPKB,TCF7,GPR183,NSMCE3,LDLR,ARL4C,CD3E,CD7,CD28,LEPROTL1,CD40LG,TNFAIP3,TRBC1
			ToppCell Atlas	ccefe04e181e6b8dcabdd25642fb1fb4b9481782	droplet-Fat-BAT+GAT+MAT-30m-Lymphocytic-T_cell|Fat / Fat_BAT_GAT_MAT_SCAT - method, tissue, subtissue, age, lineage, cell ontology and free annotation	Mouse Aging Atlas- Tabula Muris Senis	5.187e-13	1.636e-08	7.845e-12	8.58e-11	19	192	RPLP2,RHOF,LAT,FYB1,GATA3,TESPA1,TBC1D10C,PTPRCAP,SEPTIN1,P2RY10,TCF7,GPR183,LCK,CD3E,CD6,CD28,CD40LG,TNFAIP3,CD96
			ToppCell Atlas	f1a843e22bdef9fdc063c21f096269eb4af590a8	5'-Parenchyma_lung-Immune_Lymphocytic-Lymphocytic_T/NK-natural_killer_cell|5' / 5'-vs-3', Tissue groups, Lineages, Lineage subclass, Cell_type2, Cell_subtype2_L4.5	The Integrated Human Lung Cell Atlas	5.187e-13	1.636e-08	7.845e-12	8.58e-11	19	192	SLAMF6,NHERF1,RHOF,EVL,PRR5,LAT,IL16,CD244,TBC1D10C,PTPRCAP,GBP5,SEPTIN1,LBH,LCK,ARL4C,CD7,TRBC2,TRBC1,CD96
			ToppCell Atlas	d2c2a98d331522a3ab7973bfaf4396ef4d684888	normal_Lymph_Node-T/NK_cells-Treg|normal_Lymph_Node / Location, Cell class and cell subclass	Human Metastatic Lung Adenocarcinoma (Nayoung Kim et al)	5.187e-13	1.636e-08	7.845e-12	8.58e-11	19	192	TRAF1,EPSTI1,TRAC,PKM,ETV7,CTSA,LAT,FYB1,NEAT1,SPOCK2,STAT1,GBP5,CD177,LCK,CD3E,CD7,TRBC2,TRBC1,MAF
			ToppCell Atlas	24d1e0a05cda09ee3b80208d75cb2b601023f3bf	facs-Heart-LA-3m-Lymphocytic-T_cell|Heart / Tongue_Heart_Limb_Muscle_Aorta_Diaphragm - method, tissue, subtissue, age, lineage, cell ontology and free annotation	Mouse Aging Atlas- Tabula Muris Senis	5.432e-13	1.713e-08	8.174e-12	8.939e-11	18	168	UBASH3A,NHERF1,MMP9,SLAMF1,LAT,CD244,TESPA1,TBC1D10C,GPR174,PTPRCAP,SEPTIN1,P2RY10,TCF7,LCK,CD3E,CD6,CD7,CD40LG
			ToppCell Atlas	110c3c7c322e04a684a19c2b5434a502279fd000	droplet-Liver-LIVER_NPC-30m-Lymphocytic-NK_cell|Liver / Large_Intestine_Pancreas_Liver - method, tissue, subtissue, age, lineage, cell ontology and free annotation	Mouse Aging Atlas- Tabula Muris Senis	5.432e-13	1.713e-08	8.174e-12	8.939e-11	18	168	SLAMF1,LAT,CD244,GATA3,TESPA1,TBC1D10C,GPR174,PTPRCAP,SEPTIN1,P2RY10,TCF7,LCK,CD3E,CD6,CD7,CD28,CD40LG,CD96
			ToppCell Atlas	1586451d437b70b2dffe41d782b694702dcaf50b	droplet-Lung-nan-3m-Lymphocytic-regulatory_T_cell|Lung / Lung_Trachea - method, tissue, subtissue, age, lineage, cell ontology and free annotation	Mouse Aging Atlas- Tabula Muris Senis	5.432e-13	1.713e-08	8.174e-12	8.939e-11	18	168	NRN1,UBASH3A,SLAMF6,FGF13,RHOF,SLAMF1,LAT,GATA3,PTPRCAP,GBP4,SEPTIN1,LCK,CD3E,CD6,CD28,B4GALNT2,TNFAIP3,MAF
			ToppCell Atlas	b952af95a68888adedd03b1b60836d18524611ab	facs-Heart-LA-3m-Lymphocytic-T_cell|Heart / Tongue_Heart_Limb_Muscle_Aorta_Diaphragm - method, tissue, subtissue, age, lineage, cell ontology and free annotation	Mouse Aging Atlas- Tabula Muris Senis	5.432e-13	1.713e-08	8.174e-12	8.939e-11	18	168	UBASH3A,NHERF1,MMP9,SLAMF1,LAT,CD244,TESPA1,TBC1D10C,GPR174,PTPRCAP,SEPTIN1,P2RY10,TCF7,LCK,CD3E,CD6,CD7,CD40LG
			ToppCell Atlas	28248e97165b0f0a272aed62f7d3898472992e15	facs-GAT-Fat-18m-Lymphocytic-CD4-positive,_alpha-beta_T_cell|GAT / Fat_BAT_GAT_MAT_SCAT - method, tissue, subtissue, age, lineage, cell ontology and free annotation	Mouse Aging Atlas- Tabula Muris Senis	5.432e-13	1.713e-08	8.174e-12	8.939e-11	18	168	TRAF1,NRN1,UBASH3A,SLAMF6,LAT,FYB1,PDCD1LG2,GATA3,TESPA1,PTPRCAP,SEPTIN1,TCF7,LCK,CD3E,CD6,CD28,CD40LG,TNFAIP3
			ToppCell Atlas	16c3313c4186fa327d71215f8eebc31fc12ff1c0	facs-Heart-LA-3m-Lymphocytic|Heart / Tongue_Heart_Limb_Muscle_Aorta_Diaphragm - method, tissue, subtissue, age, lineage, cell ontology and free annotation	Mouse Aging Atlas- Tabula Muris Senis	5.432e-13	1.713e-08	8.174e-12	8.939e-11	18	168	UBASH3A,NHERF1,MMP9,SLAMF1,LAT,CD244,TESPA1,TBC1D10C,GPR174,PTPRCAP,SEPTIN1,P2RY10,TCF7,LCK,CD3E,CD6,CD7,CD40LG
			ToppCell Atlas	1df3c8c7a6dceb901805eaba7f86f9943f4f1a9d	droplet-Lung-nan-3m-Lymphocytic-Regulatory_T|Lung / Lung_Trachea - method, tissue, subtissue, age, lineage, cell ontology and free annotation	Mouse Aging Atlas- Tabula Muris Senis	5.432e-13	1.713e-08	8.174e-12	8.939e-11	18	168	NRN1,UBASH3A,SLAMF6,FGF13,RHOF,SLAMF1,LAT,GATA3,PTPRCAP,GBP4,SEPTIN1,LCK,CD3E,CD6,CD28,B4GALNT2,TNFAIP3,MAF
			ToppCell Atlas	50697fda702a09d9a621e9f79c2b52d53792dd2a	severe_influenza-CD4+_CTL|severe_influenza / disease group, cell group and cell class (v2)	PBMC Atlas of COVID-19 and Influenza Patients (Lee et al.)	5.432e-13	1.713e-08	8.174e-12	8.939e-11	18	168	TRAC,TLE5,EVL,LAT,GBP6,GATA3,SPOCK2,LBH,LCK,ARL4C,CD3E,CD6,LEPROTL1,CD40LG,RORA,TRBC2,CD96,MAF
			ToppCell Atlas	68ef5d1043fca804032669bf990edf110d65cf63	facs-Lung-EPCAM-3m-Lymphocytic|Lung / Lung_Trachea - method, tissue, subtissue, age, lineage, cell ontology and free annotation	Mouse Aging Atlas- Tabula Muris Senis	5.432e-13	1.713e-08	8.174e-12	8.939e-11	18	168	UBASH3A,SLAMF6,RHOF,LAT,IL16,TESPA1,TBC1D10C,PTPRCAP,SEPTIN1,P2RY10,TCF7,GPR183,LCK,CD3E,CD6,CD7,CD28,CD96
			ToppCell Atlas	99343f7a76ff70a2252c365d527f9c8ae16b8571	droplet-Fat-Scat-21m-Lymphocytic-T_cell|Fat / Fat_BAT_GAT_MAT_SCAT - method, tissue, subtissue, age, lineage, cell ontology and free annotation	Mouse Aging Atlas- Tabula Muris Senis	5.432e-13	1.713e-08	8.174e-12	8.939e-11	18	168	RPLP2,UBASH3A,LAT,GATA3,GPR174,PTPRCAP,SEPTIN1,P2RY10,TCF7,GPR183,LCK,CD3E,CD6,CD7,CD28,CD40LG,TNFAIP3,CD96
			ToppCell Atlas	735d30cfda1889740bdeb43e39330a52e8f4d599	droplet-Liver-LIVER_NPC-30m-Lymphocytic-NK/T|Liver / Large_Intestine_Pancreas_Liver - method, tissue, subtissue, age, lineage, cell ontology and free annotation	Mouse Aging Atlas- Tabula Muris Senis	5.432e-13	1.713e-08	8.174e-12	8.939e-11	18	168	SLAMF1,LAT,CD244,GATA3,TESPA1,TBC1D10C,GPR174,PTPRCAP,SEPTIN1,P2RY10,TCF7,LCK,CD3E,CD6,CD7,CD28,CD40LG,CD96
			ToppCell Atlas	c9cf5a661294a947d06d53d18d47362c0e0b6ef5	390C-Myeloid-Macrophage-FABP4+_Macrophage_2|Myeloid / Donor, Lineage, Cell class and subclass (all cells)	Tissue Stability Cell Atlas - Lung Cells	5.696e-13	1.796e-08	8.501e-12	9.297e-11	19	193	CD163,SORT1,MS4A4A,FCGR1A,SEPTIN4,FLVCR2,IFI27,ZDHHC19,INHBA,GBP1,ANOS1,FIG4,SERPING1,C1QA,C1QB,C1QC,C2,CAMP,APOL4
			ToppCell Atlas	d371403b51281a6e37652fa8dc1b2dd81d2ab371	PBMC-Control-Lymphocyte-T/NK-CD8+_T-CD8+_T_naive|Control / Location, Disease Group, Cell group, Cell class and sub_cluster (2021.03.01)	Integration of Multiple Sampling Location of COVID-19 Patients	5.696e-13	1.796e-08	8.501e-12	9.297e-11	19	193	TRAC,UBASH3A,ABCD2,EVL,FLT3LG,APBB1,LDLRAP1,LINC00402,SPOCK2,TESPA1,LBH,TCF7,LCK,CD3E,CD6,CD7,LEPROTL1,TRBC2,CD96
			ToppCell Atlas	792315f409a57fa6a8a88c850060b1e089e062ea	10x_3'_v3-tissue-resident_(10x_3'_v3)-lymphocytic-T_lymphocytic-CD4-positive_helper_T_cell|tissue-resident_(10x_3'_v3) / Per Platform+tissue_group, by lineage_subgroup, cell_group, cell_type	Immune and Hematologic Cells from 24 tissues of the Tabula Sapiens: a multiple organ single cell transcriptomic atlas of humans.	5.696e-13	1.796e-08	8.501e-12	9.297e-11	19	193	RPLP2,TRAC,GCNT4,KLF2,TLE5,FYB1,LDLRAP1,LINC00402,SPOCK2,TESPA1,LBH,TCF7,RNF175,LCK,S1PR1,CD3E,LEPROTL1,LTF,TRBC2
			ToppCell Atlas	3cde93bbfc1ae6fb586ae6b7aaa6ed8b5eee28a4	PBMC-Control-Lymphocyte-T/NK-CD8+_T-CD8+_T_naive-|Control / Location, Disease Group, Cell group, Cell class and sub_cluster (2021.03.09)	Integration of Multiple Sampling Location of COVID-19 Patients	5.696e-13	1.796e-08	8.501e-12	9.297e-11	19	193	TRAC,UBASH3A,ABCD2,EVL,FLT3LG,APBB1,LDLRAP1,LINC00402,SPOCK2,TESPA1,LBH,TCF7,LCK,CD3E,CD6,CD7,LEPROTL1,TRBC2,CD96
			ToppCell Atlas	46f94a1062b098205e8ce3ed380c0202a4d97678	10x5'v1-week_14-16-Lymphocytic_NK-T_NK-CD56_bright_NK|week_14-16 / cell types per 3 fetal stages;per 3',per 5'	Blood and immune development in human fetal bone marrow	5.696e-13	1.796e-08	8.501e-12	9.297e-11	19	193	SLAMF6,IL16,GATA3,SPOCK2,PITPNC1,PTPRCAP,GBP5,SEPTIN1,LBH,TCF7,LCK,ARL4C,CD3E,CD7,LEPROTL1,RORA,TRBC2,TRBC1,CD96
			ToppCell Atlas	4fb020f11fd7aff06952bfeaabc79b2c7b8873f6	PBMC-Severe-Myeloid-Classical_Monocyte-Classical_Monocyte-cMono_1|Severe / Location, Disease Group, Cell group, Cell class and sub_cluster (2021.03.01)	Integration of Multiple Sampling Location of COVID-19 Patients	5.696e-13	1.796e-08	8.501e-12	9.297e-11	19	193	PIK3AP1,LRRK2,ADGRE2,DYSF,CD163,S100A9,CLU,IFI27,VCAN,FYB1,MAP3K20,ITGAM,GNS,CRISPLD2,DMXL2,NRDC,TUT7,GRN,TLR2
			ToppCell Atlas	95f5611dd9583f339b7c9f52bb478af204fb89ad	PBMC_fresh-frozen-Severe-critical_convalescent_d42-56-Lymphocytic-Lymphocytic_T-mature_alpha-beta_T_cell-T_CD8_c01-LEF1|Severe-critical_convalescent_d42-56 / Compartment, severity and other cell annotations on 10x 3' data (130k)	Large Scale COVID-19 Single Cell Data (Ren et al.)	5.696e-13	1.796e-08	8.501e-12	9.297e-11	19	193	MGAT4A,TRAC,EVL,FLT3LG,SELENOM,LDLRAP1,LINC00402,SPOCK2,TESPA1,LBH,TCF7,LCK,CD3E,CD6,CD7,LEPROTL1,TRBC2,TRBC1,CD96
			ToppCell Atlas	9012cadd138be775fb167a5bc895e512619f8a95	severe_COVID-19|World / disease group, cell group and cell class (v2)	PBMC Atlas of COVID-19 and Influenza Patients (Lee et al.)	5.696e-13	1.796e-08	8.501e-12	9.297e-11	19	193	S100A9,MYL9,CLU,HP,SMOX,ADAMTS2,XK,CR1,CTSA,RAB6B,ASPH,ITGA2B,ITGB3,RAB13,HBD,LCN2,MPIG6B,TNFAIP6,STOM
			ToppCell Atlas	ebe6be10ef5de9e1da988e263106698d3db42fce	10x5'-Lung-Myeloid_Monocytic|Lung / Manually curated celltypes from each tissue	Cross-tissue immune cell analysis reveals tissue-specific features in humans	5.696e-13	1.796e-08	8.501e-12	9.297e-11	19	193	PIK3AP1,LRRK2,ADGRE2,DYSF,S100A9,FCAR,FCGR1A,CLU,CR1,DENND3,VCAN,FYB1,NEAT1,WSB1,NAIP,VNN1,FFAR3,CASP5,FCGR1CP
			ToppCell Atlas	53b3f9a8967541ca817a250439a7928d36b45386	3'-Pediatric_IBD-SmallIntestine-Hematopoietic-T_cells-CD8_Tmem|Pediatric_IBD / Celltypes from developing, pediatric, Crohn's, & adult GI tract	Cells of the human intestinal tract mapped across space and time	5.696e-13	1.796e-08	8.501e-12	9.297e-11	19	193	TRAC,EVL,TRG-AS1,LAT,FYB1,IL10RA,PITPNC1,CD84,TBC1D10C,GPR174,SEPTIN1,LCK,ARL4C,CD3E,CD6,LEPROTL1,TRBC2,TRBC1,CD96
			ToppCell Atlas	fc2eb6a7b4f1e687bf37e59e3cd52b14f99ffea4	10x_3'_v2v3-Non-neoplastic-Myeloid-TAM-MG-TAM-MG_pro-infl_I-Z|10x_3'_v2v3 / Platform, Oncotype, Lineage, Cell_class, celltype (level4), mutation group	Harmonized single-cell landscape, intercellular crosstalk and tumor architecture of glioblastoma	5.696e-13	1.796e-08	8.501e-12	9.297e-11	19	193	MGAT4A,MS4A4A,FCGR1A,IFI27,SLC2A5,FYB1,ARHGAP24,GPR84,CREG1,CD84,CYFIP1,C1QA,C1QB,C1QC,C2,GRN,FCGR1CP,TLR2,LHFPL2
			ToppCell Atlas	1a22bfc704d8d6d108215f17f03bdf56f46bf8cf	PCW_13-14-Immune_Lymphocytic-Immune_Lymphocytic_NK/ILC-im_natural_killer_[NK]_(1)|PCW_13-14 / Celltypes from embryonic and fetal-stage human lung	A topographic atlas defines developmental origins of cell heterogeneity in the human embryonic lung	5.696e-13	1.796e-08	8.501e-12	9.297e-11	19	193	PIK3AP1,TRAC,SLAMF6,RHOF,TRG-AS1,FYB1,CD244,GATA3,ITGAM,TBC1D10C,GPR174,GBP5,LCK,CD3E,CD7,TRBC2,TRBC1,LY9,CD96
			ToppCell Atlas	6436d3bfce02d137b76e5c4c8b2fe27974c57c99	PBMC-Control-Lymphocyte-T/NK-CD8+_T-CD8+_T_naive-|Control / Location, Disease Group, Cell group, Cell class and sub_cluster (2021.03.01)	Integration of Multiple Sampling Location of COVID-19 Patients	5.696e-13	1.796e-08	8.501e-12	9.297e-11	19	193	TRAC,UBASH3A,ABCD2,EVL,FLT3LG,APBB1,LDLRAP1,LINC00402,SPOCK2,TESPA1,LBH,TCF7,LCK,CD3E,CD6,CD7,LEPROTL1,TRBC2,CD96
			ToppCell Atlas	28138c35ea82c6b2163f0cae045ca55859347c73	10x_3'_v3-thymus_(10x_3'_v3)-lymphocytic-T_lymphocytic-naive_regulatory_T_cell|thymus_(10x_3'_v3) / Per Platform+tissue_group, by lineage_subgroup, cell_group, cell_type	Immune and Hematologic Cells from 24 tissues of the Tabula Sapiens: a multiple organ single cell transcriptomic atlas of humans.	5.696e-13	1.796e-08	8.501e-12	9.297e-11	19	193	TRAF1,TLE5,PKM,EVL,FYB1,IL10RA,LINC00402,SEPTIN9,SPOCK2,JAK3,PTPRCAP,SEPTIN1,LBH,LCK,CD3E,CD7,CD28,LEPROTL1,TNFAIP3
			ToppCell Atlas	bec113472c40c0106a9427248cbcf54548797596	wk_15-18-Hematologic_Lymphocytic-T_&_ILC-Cycling_T|wk_15-18 / Celltypes from embryonic and fetal-stage human lung	Human embryonic and fetal stage lung cell atlas	5.696e-13	1.796e-08	8.501e-12	9.297e-11	19	193	TRAC,UBASH3A,FLT3LG,LAT,FYB1,SPOCK2,TESPA1,SEPTIN1,TCF7,LCK,ARL4C,TRBV29-1,CD3E,CD6,CD28,CD40LG,TNFAIP3,TRBC2,CD96
			ToppCell Atlas	07530bbeffd5951880ed6ea50a962c102b05ccc2	T_cell|World / shred by cell class for nasal brushing	Respiratory Tissues from Nasal Brushing to Parenchyma	5.696e-13	1.796e-08	8.501e-12	9.297e-11	19	193	MFNG,RHOF,EVL,SLAMF1,FYB1,IL10RA,IL16,SPOCK2,TBC1D10C,JAK3,PTPRCAP,GBP5,GPR183,LCK,CD3E,CD6,CD7,LY9,CD96
			ToppCell Atlas	d755dc6de4fbd4d8f5d8a88aac497e7b9e8b89de	PBMC-Control-Lymphocyte-T/NK-CD8+_T-CD8+_T_naive|Control / Location, Disease Group, Cell group, Cell class (2021.03.09)	Integration of Multiple Sampling Location of COVID-19 Patients	5.696e-13	1.796e-08	8.501e-12	9.297e-11	19	193	TRAC,UBASH3A,ABCD2,EVL,FLT3LG,APBB1,LDLRAP1,LINC00402,SPOCK2,TESPA1,LBH,TCF7,LCK,CD3E,CD6,CD7,LEPROTL1,TRBC2,CD96
			ToppCell Atlas	b23d0aaa2da333b9c69a7aee862d5a5d2a1bf79b	E18.5-Immune-Immune_Myeloid-Granulocytic-Basophil|E18.5 / Age_group by Lineage, Lineage_subclass, Cell_type, subtypes-by-prolif	Mouse_Lung_DropSeq_E16-P28	6.019e-13	1.898e-08	8.972e-12	9.812e-11	18	169	FCER1A,MPO,LAT,FYB1,CTSG,IL15,CD244,ITGA2B,ITGAM,ITGB3,TESPA1,TBC1D10C,GPR174,PTPRCAP,SEPTIN1,P2RY10,GPR183,CD7
			ToppCell Atlas	83d1bcf33872b01ea9614f608a3e4ab30df25c7e	E18.5-Immune-Immune_Myeloid-Granulocytic-Basophil-Basophil_mature|E18.5 / Age_group by Lineage, Lineage_subclass, Cell_type, subtypes-by-prolif	Mouse_Lung_DropSeq_E16-P28	6.019e-13	1.898e-08	8.972e-12	9.812e-11	18	169	FCER1A,MPO,LAT,FYB1,CTSG,IL15,CD244,ITGA2B,ITGAM,ITGB3,TESPA1,TBC1D10C,GPR174,PTPRCAP,SEPTIN1,P2RY10,GPR183,CD7
			ToppCell Atlas	b08567ecfa3f8d83e7990330fc1b27f0bb7e75a1	PND07-Immune-Immune_Lymphocytic_T/NK-Lymphocytic_T-Treg|PND07 / Age_group by Lineage, Lineage_subclass, Cell_type, subtypes-by-prolif	Mouse_Lung_DropSeq_E16-P28	6.019e-13	1.898e-08	8.972e-12	9.812e-11	18	169	EPSTI1,TRAC,SLAMF6,SLAMF1,LAT,FYB1,GATA3,TBC1D10C,PTPRCAP,SEPTIN1,P2RY10,TAP2,LCK,CD3E,CD28,TRBC2,TRBC1,LY9
			ToppCell Atlas	ef30baa19b7aa97b61dea916fc2e0f5cf49848d6	PCW_13-14-Hematologic_Myeloid-Hem_Myeloid_macrophage|PCW_13-14 / Celltypes from embryonic and fetal-stage human lung	A topographic atlas defines developmental origins of cell heterogeneity in the human embryonic lung	6.251e-13	1.972e-08	9.243e-12	1.011e-10	19	194	PIK3AP1,ADGRE2,CD163,MS4A4A,FCGR1A,MMP9,CR1,CD274,FYB1,IL10RA,ITGAM,CD84,C1QA,C1QB,C1QC,GPR183,MCTP1,CD28,TLR2
			ToppCell Atlas	b88cb13c4819e6462bb306d2302b737d3848711f	PCW_13-14-Immune_Lymphocytic-Immune_Lymphocytic_NK/ILC|PCW_13-14 / Celltypes from embryonic and fetal-stage human lung	A topographic atlas defines developmental origins of cell heterogeneity in the human embryonic lung	6.251e-13	1.972e-08	9.243e-12	1.011e-10	19	194	PIK3AP1,TRAC,UBASH3A,SLAMF6,RHOF,FYB1,CD244,GATA3,SPOCK2,TESPA1,GPR174,GBP5,LCK,CD3E,CD7,TRBC2,TRBC1,LY9,CD96
			ToppCell Atlas	ec7e0ca6c9a2f63938e06ee771da09eff14fc3b5	10x5'v1-week_12-13-Lymphocytic_NK-T_NK|week_12-13 / cell types per 3 fetal stages;per 3',per 5'	Blood and immune development in human fetal bone marrow	6.251e-13	1.972e-08	9.243e-12	1.011e-10	19	194	SLAMF6,EVL,APBB1,IL16,CD244,GATA3,SPOCK2,PTPRCAP,GBP5,LBH,LCK,ARL4C,CD3E,CD7,RORA,RORC,TRBC2,TRBC1,CD96
			ToppCell Atlas	85c5d07189eb7bb413f708a3ca40de08af3cb106	PCW_07-8.5-Hematologic_ErythroMegGranulo-Hem_Granulocytic|PCW_07-8.5 / Celltypes from embryonic and fetal-stage human lung	A topographic atlas defines developmental origins of cell heterogeneity in the human embryonic lung	6.251e-13	1.972e-08	9.243e-12	1.011e-10	19	194	PIK3AP1,CD163,S100A9,MS4A4A,SERPINB10,FCGR1A,MPO,CR1,FYB1,CTSG,PRTN3,ITGAM,CD84,GPR174,C1QA,C1QB,C1QC,GPR183,CD28
			ToppCell Atlas	1dce6d4b6ac41f80677e3e4c335a4f383bd76f85	renal_cortex_nuclei-Renal_AKI_(acute_kidney_injury)-Immune-Myeloid-Macrophage_Dendritic-M2_Macrophage|Renal_AKI_(acute_kidney_injury) / Celltypes from Cells and Nuclei per compartment and clinical group	Integrated Single-nucleus and Single-cell RNA-seq of the Adult Human Kidney	6.251e-13	1.972e-08	9.243e-12	1.011e-10	19	194	PIK3AP1,ABCA1,CD163,MS4A4A,CR1,FYB1,IL10RA,DISC1,NAIP,ITGAM,ZEB2,CD84,C1QA,C1QB,C1QC,LOXL3,MCTP1,TLR2,MAF
			ToppCell Atlas	a7bfc535546d3c1a4e0cbcfeb7da816b34303350	PBMC_fresh-frozen-Severe-critical_progression_d12-22_with-steroid-Lymphocytic-Lymphocytic_T-mature_alpha-beta_T_cell-T_CD4_c01-LEF1|Severe-critical_progression_d12-22_with-steroid / Compartment, severity and other cell annotations on 10x 3' data (130k)	Large Scale COVID-19 Single Cell Data (Ren et al.)	6.251e-13	1.972e-08	9.243e-12	1.011e-10	19	194	MGAT4A,TRAC,FKBP5,DYRK2,FLT3LG,SELENOM,APBB1,HABP4,FYB1,LDLRAP1,TESPA1,ITPKB,TCF7,GPR183,S1PR1,CD3E,CD6,CD28,LEPROTL1
			ToppCell Atlas	da88e8c11e55df296d2533f1d1575779cdf3edd7	3'-GW_trimst-1.5-SmallIntestine-Hematopoietic-T_cells|GW_trimst-1.5 / Celltypes from developing, pediatric, Crohn's, & adult GI tract	Cells of the human intestinal tract mapped across space and time	6.251e-13	1.972e-08	9.243e-12	1.011e-10	19	194	TRAC,SLAMF6,EVL,FYB1,IL16,CD244,SPOCK2,TBC1D10C,GBP5,SEPTIN1,TCF7,LCK,CD3E,CD7,RORC,TRBC2,TRBC1,LY9,CD96
			ToppCell Atlas	d5b124f15c953eeb7e8e990df44d7fa466f2b31f	Control-Lymphoid|Control / Disease state, Lineage and Cell class	Resident Cell Populations in IPF and COPD	6.251e-13	1.972e-08	9.243e-12	1.011e-10	19	194	KLF12,TRAC,EVL,MCTP2,GATA3,SPOCK2,PITPNC1,P2RY10,LBH,LCK,CD3E,CD6,CD7,CD28,RORA,TRBC2,TRBC1,LY9,CD96
			ToppCell Atlas	73c057b623829de793616d9d373a0018071d51d8	metastatic_Lymph_Node-T/NK_cells-Cytotoxic_CD8+_T|metastatic_Lymph_Node / Location, Cell class and cell subclass	Human Metastatic Lung Adenocarcinoma (Nayoung Kim et al)	6.251e-13	1.972e-08	9.243e-12	1.011e-10	19	194	TRAC,NHERF1,TLE5,EVL,PRR5,TRG-AS1,LAT,CD244,TBC1D10C,CALM1,LCK,S1PR1,ARL4C,CD3E,CD6,CD7,RORA,TRBC2,TRBC1
			ToppCell Atlas	08b25c41566d071e079e492cb2c33015b80da72d	Healthy/Control-CD4+_Tcm|Healthy/Control / Disease group and Cell class	Influenza Atlas	6.251e-13	1.972e-08	9.243e-12	1.011e-10	19	194	RPLP2,TRAC,FLT3LG,SELENOM,GATA3,SPOCK2,TESPA1,TCF7,GPR183,LCK,S1PR1,CD3E,CD6,CD28,LEPROTL1,CD40LG,RORA,TNFAIP3,TRBC2
			ToppCell Atlas	5afe7f48d3383f3dac18765f97999c8b6936dc1b	10x5'v1-week_12-13-Lymphocytic_NK|week_12-13 / cell types per 3 fetal stages;per 3',per 5'	Blood and immune development in human fetal bone marrow	6.251e-13	1.972e-08	9.243e-12	1.011e-10	19	194	SLAMF6,EVL,APBB1,IL16,CD244,GATA3,SPOCK2,PTPRCAP,GBP5,LBH,LCK,ARL4C,CD3E,CD7,RORA,RORC,TRBC2,TRBC1,CD96
			ToppCell Atlas	bf2480acec5612cd8a3c33d3e7a98176dc6c9091	Smart-seq2-bone_marrow_(Smart-seq2)-lymphocytic-T_lymphocytic-CD8-positive,_alpha-beta_T_cell|bone_marrow_(Smart-seq2) / Per Platform+tissue_group, by lineage_subgroup, cell_group, cell_type	Immune and Hematologic Cells from 24 tissues of the Tabula Sapiens: a multiple organ single cell transcriptomic atlas of humans.	6.251e-13	1.972e-08	9.243e-12	1.011e-10	19	194	TRAC,SLAMF6,TLE5,EVL,SLAMF1,PITPNC1,P2RY10,CALM1,LCK,S1PR1,ARL4C,CD3E,CD6,TRBC2,TRBC1,LY9,BUB3,CD96,MAF
			ToppCell Atlas	68e9ad254fe94e2f59cf5c2b2ea3e1245cb85104	10x5'-lymph-node_spleen-Lymphocytic_T_CD8|lymph-node_spleen / Manually curated celltypes from each tissue	Cross-tissue immune cell analysis reveals tissue-specific features in humans	6.251e-13	1.972e-08	9.243e-12	1.011e-10	19	194	MGAT4A,TRAC,NHERF1,TRG-AS1,LAT,FYB1,CD244,PITPNC1,CALM1,LCK,ARL4C,CD3E,CD7,LEPROTL1,TNFAIP3,TRBC2,TRBC1,CD96,STOM
			ToppCell Atlas	983f79cd00b3a46f89a7c4af6126db27c025762a	3'-GW_trimst-2-SmallIntestine-Hematopoietic|GW_trimst-2 / Celltypes from developing, pediatric, Crohn's, & adult GI tract	Cells of the human intestinal tract mapped across space and time	6.251e-13	1.972e-08	9.243e-12	1.011e-10	19	194	TRAC,EVL,FYB1,IL10RA,IL16,TBC1D10C,SEPTIN1,C1QA,C1QB,C1QC,GPR183,LCK,ARL4C,CD3E,CD7,TNFAIP3,TRBC2,TRBC1,CD96
			ToppCell Atlas	c95d5c4ad0210ebd672926558cc8331e6396a854	renal_cortex_nuclei-Adult_normal_reference-Immune-Myeloid-Macrophage_Dendritic-M2_Macrophage|Adult_normal_reference / Celltypes from Cells and Nuclei per compartment and clinical group	Integrated Single-nucleus and Single-cell RNA-seq of the Adult Human Kidney	6.251e-13	1.972e-08	9.243e-12	1.011e-10	19	194	CD163,MS4A4A,FYB1,IL10RA,DISC1,ITGAM,ZEB2,CD84,C1QA,C1QB,C1QC,LOXL3,RHBDF2,GPR183,PSTPIP2,SH3PXD2B,MCTP1,TLR2,IRAK3
			ToppCell Atlas	40dbfdf1d7e6b73d120d8f802f08e573fe9a739e	Monocytes-Phagocytic_CD16+_macrophages|Monocytes / Immune cells in Kidney/Urine in Lupus Nephritis	Rheumatoid Arthritis and Lupus Nephritis Atlas	6.251e-13	1.972e-08	9.243e-12	1.011e-10	19	194	CD163,S100A9,MS4A4A,MITF,CTSA,IFI27,ADAM9,CREG1,SERPING1,C1QA,C1QB,C1QC,C2,DMXL2,TCN2,TMT1B,GRN,LHFPL2,MAF
			ToppCell Atlas	449ce4167d64c170d914e0250f739eabedcf915d	10x_3'_v2v3-Non-neoplastic-Myeloid-TAM-BDM-TAM-BDM_anti-infl-E|10x_3'_v2v3 / Platform, Oncotype, Lineage, Cell_class, celltype (level4), mutation group	Harmonized single-cell landscape, intercellular crosstalk and tumor architecture of glioblastoma	6.251e-13	1.972e-08	9.243e-12	1.011e-10	19	194	ABCA1,CD163,KLF2,MS4A4A,TPP1,DSE,CTSA,SLC2A5,NEAT1,ADAM9,NAIP,CREG1,ITGAM,CD84,GRN,TLR2,LHFPL2,IRAK3,AKAP13
			ToppCell Atlas	aff226a84e397ab58204325aa9d8b396a881986e	droplet-Liver-LIVER_HEP-30m-Lymphocytic-NK/T|Liver / Large_Intestine_Pancreas_Liver - method, tissue, subtissue, age, lineage, cell ontology and free annotation	Mouse Aging Atlas- Tabula Muris Senis	6.665e-13	2.102e-08	9.814e-12	1.073e-10	18	170	UBASH3A,XRN1,SLAMF1,LAT,GATA3,SPOCK2,TBC1D10C,PTPRCAP,SEPTIN1,P2RY10,GPR183,LCK,CD3E,CD6,CD7,CD28,CD40LG,CD96
			ToppCell Atlas	064786c1f1ad7665358964765910b0ad46d14685	droplet-Lung-nan-18m-Lymphocytic-Regulatory_T|Lung / Lung_Trachea - method, tissue, subtissue, age, lineage, cell ontology and free annotation	Mouse Aging Atlas- Tabula Muris Senis	6.665e-13	2.102e-08	9.814e-12	1.073e-10	18	170	SLAMF6,RHOF,SLAMF1,LAT,SPOCK2,TESPA1,TBC1D10C,GPR174,PTPRCAP,SEPTIN1,TCF7,LCK,CD3E,CD6,CD28,CD40LG,TNFAIP3,MAF
			ToppCell Atlas	59009c5a504ea8c6b4f6697299db219fd5edf7d6	Influenza_Severe-gd_T|Influenza_Severe / Disease group and Cell class	Influenza Atlas	6.665e-13	2.102e-08	9.814e-12	1.073e-10	18	170	ABHD12B,HMOX2,TLE5,EVL,TRG-AS1,LAT,GATA3,SPOCK2,PITPNC1,TBC1D10C,LCK,ARL4C,CD3E,CD6,CD7,RORA,TRBC2,CD96
			ToppCell Atlas	577915dd1f5c418b9b98a7a7153e2b5d1b93ca84	Int-URO-Lymphocyte-T_NK-CD4_Naive|Int-URO / Disease, Lineage and Cell Type	Sepsis Atlas	6.665e-13	2.102e-08	9.814e-12	1.073e-10	18	170	RPLP2,TRAC,GCNT4,TLE5,APBB1,LAT,LDLRAP1,LINC00402,SPOCK2,TESPA1,LBH,TCF7,LCK,CD3E,CD6,CD7,TRBC2,TRBC1
			ToppCell Atlas	7040f7b1e4d8d26db787449e557371c5d872c95a	facs-Limb_Muscle-ForelimbandHindlimb-24m-Lymphocytic-T_cell|Limb_Muscle / Tongue_Heart_Limb_Muscle_Aorta_Diaphragm - method, tissue, subtissue, age, lineage, cell ontology and free annotation	Mouse Aging Atlas- Tabula Muris Senis	6.665e-13	2.102e-08	9.814e-12	1.073e-10	18	170	TRAF1,EPSTI1,UBASH3A,RHOF,LAT,FYB1,GATA3,TESPA1,PTPRCAP,SEPTIN1,TCF7,GPR183,LCK,CD3E,CD6,CD7,CD28,CD40LG
			ToppCell Atlas	282afbbea5c88d973cf44727c473a3615f0f02a3	facs-Lung-24m-Hematologic-lymphocytic-CD8-positive,_alpha-beta_T_cell|24m / method, tissue, age, lineage, sublineage, cell ontologies, cell type and subtype	Mouse Aging Atlas- Tabula Muris Senis (Lung and Trachea)	6.665e-13	2.102e-08	9.814e-12	1.073e-10	18	170	EPSTI1,UBASH3A,LAT,FYB1,TBC1D10C,GPR174,PTPRCAP,SEPTIN1,TCF7,GPR183,LCK,ARL4C,CD3E,CD6,CD7,CD28,CD40LG,CD96
			ToppCell Atlas	f9596088a1a7686467e54eabaad5269f2c5fbfec	facs-Lung-24m-Hematologic-lymphocytic-CD8-positive,_alpha-beta_T_cell-CD8-positive,_alpha-beta_T_cell_l9|24m / method, tissue, age, lineage, sublineage, cell ontologies, cell type and subtype	Mouse Aging Atlas- Tabula Muris Senis (Lung and Trachea)	6.665e-13	2.102e-08	9.814e-12	1.073e-10	18	170	EPSTI1,UBASH3A,LAT,FYB1,TBC1D10C,GPR174,PTPRCAP,SEPTIN1,TCF7,GPR183,LCK,ARL4C,CD3E,CD6,CD7,CD28,CD40LG,CD96
			ToppCell Atlas	6725747df336697708b94999b3ebb40f1721da16	droplet-Lung-nan-18m-Lymphocytic-regulatory_T_cell|Lung / Lung_Trachea - method, tissue, subtissue, age, lineage, cell ontology and free annotation	Mouse Aging Atlas- Tabula Muris Senis	6.665e-13	2.102e-08	9.814e-12	1.073e-10	18	170	SLAMF6,RHOF,SLAMF1,LAT,SPOCK2,TESPA1,TBC1D10C,GPR174,PTPRCAP,SEPTIN1,TCF7,LCK,CD3E,CD6,CD28,CD40LG,TNFAIP3,MAF
			ToppCell Atlas	6af16e6f276aec6389ece99505ba13c7edc4c4fa	droplet-Liver-LIVER_HEP-30m-Lymphocytic-NK_cell|Liver / Large_Intestine_Pancreas_Liver - method, tissue, subtissue, age, lineage, cell ontology and free annotation	Mouse Aging Atlas- Tabula Muris Senis	6.665e-13	2.102e-08	9.814e-12	1.073e-10	18	170	UBASH3A,XRN1,SLAMF1,LAT,GATA3,SPOCK2,TBC1D10C,PTPRCAP,SEPTIN1,P2RY10,GPR183,LCK,CD3E,CD6,CD7,CD28,CD40LG,CD96
			ToppCell Atlas	463af96748349c8fec2911b353a7e7e4cb072280	PBMC_fresh-frozen-Severe-critical_progression_d03-09-Lymphocytic-Lymphocytic_T-mature_alpha-beta_T_cell-T_CD4_c05-FOS|Severe-critical_progression_d03-09 / Compartment, severity and other cell annotations on 10x 3' data (130k)	Large Scale COVID-19 Single Cell Data (Ren et al.)	6.857e-13	2.163e-08	9.971e-12	1.09e-10	17	147	MGAT4A,TRAC,SELENOM,LDLRAP1,LINC00402,SPOCK2,TESPA1,GPR174,TCF7,CD3E,CD6,CD28,LEPROTL1,CD40LG,OLFM2,TRBC2,TRBC1
			ToppCell Atlas	4387e27d2288fb46a9ed110464542a4aea402358	PCW_07-8.5-Hematologic_Myeloid-Hem_Myeloid_dendritic-im_dendritic_(11)|PCW_07-8.5 / Celltypes from embryonic and fetal-stage human lung	A topographic atlas defines developmental origins of cell heterogeneity in the human embryonic lung	6.857e-13	2.163e-08	9.971e-12	1.09e-10	19	195	PIK3AP1,ADGRE2,CD163,S100A9,MS4A4A,FCER1A,MMP9,CR1,FYB1,IL10RA,TIFAB,ITGAM,CD84,C1QA,C1QB,C1QC,GPR183,CD7,CD28
			ToppCell Atlas	c718507158f94505fb1c5e3708ec46330f45c540	NS-moderate-d_16-33-Lymphoid|d_16-33 / Location, Severity, dps_group, Lineage and Cell class of Upper airway (combined)	Upper Airway and Bronchi Atlas of COVID-19 Patients	6.857e-13	2.163e-08	9.971e-12	1.09e-10	19	195	RPLP2,SLAMF6,RHOF,EVL,LAT,IL16,SPOCK2,TBC1D10C,PTPRCAP,SEPTIN1,LBH,LCK,ARL4C,CD3E,CD6,CD7,RORA,LY9,CD96
			ToppCell Atlas	deadfbc25e922c967b96bdbed4e7b16ff77ee132	kidney_cells-Hypertensive_with+without-CKD-Immune-Lymphocytic_T/NK-Natural_Killer_Cell_/_Natural_Killer_T_Cell-|Hypertensive_with+without-CKD / Celltypes from Cells and Nuclei per compartment and clinical group	Integrated Single-nucleus and Single-cell RNA-seq of the Adult Human Kidney	6.857e-13	2.163e-08	9.971e-12	1.09e-10	19	195	TRAC,SLAMF6,EVL,TRG-AS1,LAT,FYB1,IL16,TBC1D10C,GPR174,GBP5,SEPTIN1,LCK,ARL4C,CD3E,CD6,CD7,TRBC2,TRBC1,CD96
			ToppCell Atlas	1992a1673b7213e25f3c76ac77da35c57daceddd	COVID-19_Severe-Classical_Monocyte-cMono_4|Classical_Monocyte / Disease condition and Cell class	COVID-19 PBMC Myeloid Cell Atlas	6.857e-13	2.163e-08	9.971e-12	1.09e-10	19	195	ABCA1,EPSTI1,TRIM22,ANKRD22,ICAM1,ETV7,IFI27,CD274,GBP1,STAT1,GBP4,GBP5,SERPING1,TAP1,PSTPIP2,LDLR,LIMK2,APOL6,TNFAIP3
			ToppCell Atlas	073593a7f668512d1fbbb49efb0c20b736c79ff8	3'-Parenchyma_lung-Immune_Lymphocytic-Lymphocytic_T/NK-CD8-positive,_alpha-beta_T_cell-CD8_T_cells|3' / 5'-vs-3', Tissue groups, Lineages, Lineage subclass, Cell_type2, Cell_subtype2_L4.5	The Integrated Human Lung Cell Atlas	6.857e-13	2.163e-08	9.971e-12	1.09e-10	19	195	TRAC,SLAMF6,RHOF,EVL,TRG-AS1,LAT,IL10RA,IL16,SPOCK2,TBC1D10C,SEPTIN1,LCK,ARL4C,CD3E,CD6,CD7,TRBC2,TRBC1,CD96
			ToppCell Atlas	32c34741e35006b7238896fd04a497011297dd22	distal-Hematologic-Classical_Monocyte-2|distal / Location, Lineage, Cell class (ontology) and Donor from 10X sequencing (macrophage renamed)	Human Lung Cell Atlas (HLCA)	6.857e-13	2.163e-08	9.971e-12	1.09e-10	19	195	LRRK2,ADGRE2,CD163,S100A9,FCAR,CR1,IVNS1ABP,CLEC4D,VCAN,FYB1,NAIP,ZEB2,BPI,VNN1,FFAR3,GPR183,TLR2,IRAK3,TNFAIP3
			ToppCell Atlas	ffb40486f8097b2c08e8f3b3685d0b8cb8d1bc66	nucseq-Immune-Lymphocytic_T/NK-Lymphocytic_T/NK|nucseq / Celltype signatures by Technology, Lineage, Lineage_subclass, Celltype_group, Cell_type2	Human Cell Ref v1.1	6.857e-13	2.163e-08	9.971e-12	1.09e-10	19	195	KLF12,TRAC,EVL,NOL4L,FYB1,GATA3,SPOCK2,PITPNC1,SMCHD1,LCK,CD3E,CD6,CD7,CD28,LEPROTL1,CD40LG,TRBC2,TRBC1,CD96
			ToppCell Atlas	b8124e8a23e6d37b40023608674e67285c6ffe84	nucseq-Immune-Lymphocytic_T/NK|nucseq / Celltype signatures by Technology, Lineage, Lineage_subclass, Celltype_group, Cell_type2	Human Cell Ref v1.1	6.857e-13	2.163e-08	9.971e-12	1.09e-10	19	195	KLF12,TRAC,EVL,NOL4L,FYB1,GATA3,SPOCK2,PITPNC1,SMCHD1,LCK,CD3E,CD6,CD7,CD28,LEPROTL1,CD40LG,TRBC2,TRBC1,CD96
			ToppCell Atlas	42bfdff88da1d07828c0ad65d412fb1752f0cee4	renal_cortex_nuclei-Hypertensive_with+without-CKD-Immune-Myeloid-Macrophage_Dendritic-M2_Macrophage|Hypertensive_with+without-CKD / Celltypes from Cells and Nuclei per compartment and clinical group	Integrated Single-nucleus and Single-cell RNA-seq of the Adult Human Kidney	6.857e-13	2.163e-08	9.971e-12	1.09e-10	19	195	ABCA1,CD163,MS4A4A,ATG7,FYB1,IL10RA,DISC1,NAIP,ITGAM,ZEB2,CD84,C1QA,C1QB,C1QC,LOXL3,DPYD,MCTP1,TLR2,IRAK3
			ToppCell Atlas	0d3600586b5698dc727687139e8cdf624af541eb	Transplant_Alveoli_and_parenchyma-Immune-T_and_NK|Immune / Tissue, Lineage and Cell class of Lung Cells from 10X	A Cellular Census of Human Lungs (Vieira Braga et al)	6.857e-13	2.163e-08	9.971e-12	1.09e-10	19	195	RPLP2,TRAC,FLT3LG,LAT,GATA3,SPOCK2,SEPTIN1,LBH,TCF7,LCK,CD3E,CD6,CD7,CD28,CD40LG,RORA,TRBC2,TRBC1,CD96
			ToppCell Atlas	57ba7abfd25fd636c031db47d50fb6e60e41d6f1	343B-Lymphocytic|343B / Donor, Lineage, Cell class and subclass (all cells)	Tissue Stability Cell Atlas - Lung Cells	6.857e-13	2.163e-08	9.971e-12	1.09e-10	19	195	TRAC,RHOF,EVL,LAT,FYB1,IL16,CD244,SPOCK2,TESPA1,TBC1D10C,GBP5,SEPTIN1,LCK,ARL4C,CD3E,CD7,TRBC2,TRBC1,CD96
			ToppCell Atlas	9c71d2a58e772b556e22e2f1d60593580b7aafd8	PBMC_fresh-frozen-Mild-Moderate_convalescent_d36-51-Lymphocytic-Lymphocytic_T-mature_alpha-beta_T_cell-T_CD4_c05-FOS|Mild-Moderate_convalescent_d36-51 / Compartment, severity and other cell annotations on 10x 3' data (130k)	Large Scale COVID-19 Single Cell Data (Ren et al.)	6.857e-13	2.163e-08	9.971e-12	1.09e-10	19	195	RPLP2,MGAT4A,TRAC,GCNT4,EVL,FLT3LG,SELENOM,LDLRAP1,LINC00402,SPOCK2,TESPA1,TCF7,CD3E,CD6,CD7,LEPROTL1,CD40LG,TRBC2,TRBC1
			ToppCell Atlas	48905d57775ec90cc031af0863cc8c3800f2e48e	systemic_lupus_erythematosus-managed-Lymphocytic_T-T4_em-male|systemic_lupus_erythematosus / PBMC cell types (v2) per disease, treatment status, and sex	Single-cell RNA-seq reveals the cell-type-specific molecular and genetic associations to lupus	6.857e-13	2.163e-08	9.971e-12	1.09e-10	19	195	RPLP2,TLE5,EVL,FLT3LG,LAT,GATA3,SPOCK2,TESPA1,PTPRCAP,TCF7,LCK,ARL4C,CD3E,CD28,LEPROTL1,CD40LG,RORA,TNFAIP3,MAF
			ToppCell Atlas	787ea9f38ad8e2a836222ca97f4d927f7e79517d	COVID-19_Severe-Classical_Monocyte-cMono_4|COVID-19_Severe / Disease condition and Cell class	COVID-19 PBMC Myeloid Cell Atlas	6.857e-13	2.163e-08	9.971e-12	1.09e-10	19	195	ABCA1,EPSTI1,TRIM22,ANKRD22,FCGR1A,DSE,ICAM1,ETV7,IFI27,GBP1,STAT1,GBP4,GBP5,SERPING1,TAP1,PSTPIP2,LDLR,APOL6,TNFAIP3
			ToppCell Atlas	14a6466524c22920daa622fbc710daf1defb46c3	PBMC_fresh-frozen-Severe-critical_convalescent_d42-56-Lymphocytic-Lymphocytic_T-CD8-positive,_alpha-beta_T_cell-T_CD8_c04-COTL1|Severe-critical_convalescent_d42-56 / Compartment, severity and other cell annotations on 10x 3' data (130k)	Large Scale COVID-19 Single Cell Data (Ren et al.)	6.857e-13	2.163e-08	9.971e-12	1.09e-10	19	195	TRAC,SLAMF6,NHERF1,EVL,PRR5,TRG-AS1,LAT,ZEB2,TBC1D10C,GPR174,LBH,LCK,ARL4C,CD3E,CD6,CD7,RORA,TRBC2,TRBC1
			ToppCell Atlas	2d485373bfd9bb4bb9236bf0b31d03e132c8018f	renal_medulla_nuclei-Hypertensive_with+without-CKD-Immune|Hypertensive_with+without-CKD / Celltypes from Cells and Nuclei per compartment and clinical group	Integrated Single-nucleus and Single-cell RNA-seq of the Adult Human Kidney	6.857e-13	2.163e-08	9.971e-12	1.09e-10	19	195	CD163,SLAMF6,CR1,TRG-AS1,SLAMF1,FYB1,IL10RA,DISC1,ITGAM,TESPA1,CD84,TBC1D10C,GPR174,LCK,CD3E,CD6,TLR2,LY9,CD96
			ToppCell Atlas	580ed65b4152483b642a7e7dbdf00d03588c46f6	10x_3'_v3-lymph_node_(10x_3'_v3)-myeloid-myeloid_monocytic-classical_monocyte|lymph_node_(10x_3'_v3) / Per Platform+tissue_group, by lineage_subgroup, cell_group, cell_type	Immune and Hematologic Cells from 24 tissues of the Tabula Sapiens: a multiple organ single cell transcriptomic atlas of humans.	6.857e-13	2.163e-08	9.971e-12	1.09e-10	19	195	LRRK2,ADGRE2,CD163,S100A9,FCGR1A,ADAMTS2,CREB5,CLEC4D,VCAN,WDFY3,NAIP,ITGAM,ZEB2,VNN1,CRISPLD2,DMXL2,TLR2,IRAK3,TNFAIP6
			ToppCell Atlas	60fab0c24c827567fb42bbd7eb165bf45178c198	myeloid-CD14+_Monocyte|myeloid / Lineage and Cell class	Human Bone Marrow Atlas	6.857e-13	2.163e-08	9.971e-12	1.09e-10	19	195	LRRK2,DYSF,CD163,S100A9,FCAR,FCGR1A,HP,CR1,CREB5,IVNS1ABP,CLEC4D,VCAN,SMARCD3,NEAT1,ITGAM,CRISPLD2,DPYD,DMXL2,TLR2
			ToppCell Atlas	403d874198a7bde626b0d0b4efad8dbb34060761	10x_3'_v3-lymph_node_(10x_3'_v3)-myeloid-myeloid_monocytic-intermediate_monocyte|lymph_node_(10x_3'_v3) / Per Platform+tissue_group, by lineage_subgroup, cell_group, cell_type	Immune and Hematologic Cells from 24 tissues of the Tabula Sapiens: a multiple organ single cell transcriptomic atlas of humans.	6.857e-13	2.163e-08	9.971e-12	1.09e-10	19	195	ADGRE2,CD163,S100A9,FCGR1A,ADAMTS2,ICAM1,VCAN,WDFY3,ADAM9,NAIP,ZEB2,GNS,CRISPLD2,DMXL2,TCN2,GRN,MCTP1,TLR2,IRAK3
			ToppCell Atlas	66959ae839eb60a573da06bdd227090ebb5bb9ed	control-Lymphoid-Treg|Lymphoid / Severity, Lineage and Cell class of Nasopharyngeal (NS) Samples from Patients and Controls	Upper Airway and Bronchi Atlas of COVID-19 Patients	6.857e-13	2.163e-08	9.971e-12	1.09e-10	19	195	BLTP1,TENT2,EVL,CERK,FLT3LG,PRR5,COL5A3,SLAMF1,SPOCK2,TBC1D10C,JAK3,SEPTIN1,CD3E,LEPROTL1,CD40LG,RORA,TNFAIP3,CD96,MAF
			ToppCell Atlas	7a4350178ced9ca6c38fbd7a4ddb3dde200b1d14	ILEUM-inflamed-(1)_TFH-like|inflamed / shred on tissue, inflammation_status, cell class(v3), cell subclass (v2)	Human Ileal Immune cells from Crohn's Disease	6.857e-13	2.163e-08	9.971e-12	1.09e-10	19	195	RPLP2,GCNT4,FKBP5,ZNF517,FYB1,LINC00402,CD84,TCF7,GPR183,LCK,CD3E,CD7,CD28,LEPROTL1,CD40LG,RORA,TRBC2,TRBC1,MAF
			ToppCell Atlas	6774c9f7fa54045aaa35fbd0695e43748da2b293	3'-Parenchyma_lung-Immune_Lymphocytic-Lymphocytic_T/NK-CD8-positive,_alpha-beta_T_cell|3' / 5'-vs-3', Tissue groups, Lineages, Lineage subclass, Cell_type2, Cell_subtype2_L4.5	The Integrated Human Lung Cell Atlas	6.857e-13	2.163e-08	9.971e-12	1.09e-10	19	195	TRAC,SLAMF6,RHOF,EVL,TRG-AS1,LAT,IL10RA,IL16,SPOCK2,TBC1D10C,SEPTIN1,LCK,ARL4C,CD3E,CD6,CD7,TRBC2,TRBC1,CD96
			ToppCell Atlas	ba7f85e5307d96ac5ad7c952f8d094db9ca1790c	human_hepatoblastoma-Inflammatory_Monocytes|human_hepatoblastoma / Sample and Cell Type and Tumor Cluster (all cells)	Human Hepatoblastoma Atlas	6.857e-13	2.163e-08	9.971e-12	1.09e-10	19	195	EPSTI1,LRRK2,ADGRE2,CD163,MS4A4A,MITF,DDX60L,TSHZ3,ALPK1,CR1,FYB1,IL10RA,IL15,ZEB2,ITPKB,CD84,DPYD,GPR183,IRAK3
			ToppCell Atlas	53528e5788083bce5a8d4611ab3808878e6a9cd3	systemic_lupus_erythematosus-flare-Lymphocytic_T|systemic_lupus_erythematosus / PBMC cell types (v2) per disease, treatment status, and sex	Single-cell RNA-seq reveals the cell-type-specific molecular and genetic associations to lupus	6.857e-13	2.163e-08	9.971e-12	1.09e-10	19	195	HMOX2,TLE5,EVL,FLT3LG,LAT,LDLRAP1,SP100,SPOCK2,TESPA1,TBC1D10C,PTPRCAP,LBH,TCF7,LCK,CD3E,CD6,CD7,RORA,CD96
			ToppCell Atlas	eadc2f8dd16d2b76c59b85f72905bd4b1545b560	wk_15-18-Hematologic_Lymphocytic-NK-CD16+_NK|wk_15-18 / Celltypes from embryonic and fetal-stage human lung	Human embryonic and fetal stage lung cell atlas	6.857e-13	2.163e-08	9.971e-12	1.09e-10	19	195	SLAMF6,NHERF1,RHOF,EVL,LAT,FYB1,CD244,ITGAM,TBC1D10C,PTPRCAP,GBP5,SEPTIN1,LCK,ARL4C,CD3E,CD7,TRBC2,TRBC1,CD96
			ToppCell Atlas	7e3fc1fcaca99aa67d2992ac543ba59bcf477c1f	kidney_cells-Hypertensive_with+without-CKD-Immune-Lymphocytic_T/NK-Natural_Killer_Cell_/_Natural_Killer_T_Cell|Hypertensive_with+without-CKD / Celltypes from Cells and Nuclei per compartment and clinical group	Integrated Single-nucleus and Single-cell RNA-seq of the Adult Human Kidney	6.857e-13	2.163e-08	9.971e-12	1.09e-10	19	195	TRAC,SLAMF6,EVL,TRG-AS1,LAT,FYB1,IL16,TBC1D10C,GPR174,GBP5,SEPTIN1,LCK,ARL4C,CD3E,CD6,CD7,TRBC2,TRBC1,CD96
			ToppCell Atlas	872b3b33cd3893d63c45617db0269692430b0e8b	droplet-Liver-Npc-18m-Lymphocytic-nan|Liver / Large_Intestine_Pancreas_Liver - method, tissue, subtissue, age, lineage, cell ontology and free annotation	Mouse Aging Atlas- Tabula Muris Senis	7.375e-13	2.326e-08	1.07e-11	1.17e-10	18	171	EPSTI1,MMP9,RHOF,LAT,PDCD1LG2,GATA3,TESPA1,TBC1D10C,PTPRCAP,SEPTIN1,LCK,CD3E,CD6,CD7,CD28,CD40LG,CBX7,CD96
			ToppCell Atlas	d322cc042a6f4b4aa8ef80ae977edbce9e266d48	facs-Liver-Non-hepatocytes-3m-Lymphocytic-mature_NK_T_cell|Liver / Large_Intestine_Pancreas_Liver - method, tissue, subtissue, age, lineage, cell ontology and free annotation	Mouse Aging Atlas- Tabula Muris Senis	7.375e-13	2.326e-08	1.07e-11	1.17e-10	18	171	EPSTI1,MMP9,SLAMF1,LAT,GATA3,TESPA1,TBC1D10C,PTPRCAP,GBP4,SEPTIN1,LCK,CD3E,CD6,CD28,CD40LG,TNFAIP3,LY9,CD96
			ToppCell Atlas	61515114b17816a8f9ef6a57262eb9e977b6ede4	Healthy/Control-MAIT|World / Disease group and Cell class	Influenza Atlas	7.375e-13	2.326e-08	1.07e-11	1.17e-10	18	171	TRAC,FLT3LG,PRR5,COL5A3,RAB6B,GATA3,SPOCK2,TCF7,ARL4C,CD3E,CD6,CD7,CD28,RORA,RORC,TNFAIP3,LTK,TRBC2
			ToppCell Atlas	10492832db8ebc3cf85503c441f33bd94df9458e	droplet-Lung-18m-Hematologic-lymphocytic-regulatory_T_cell|18m / method, tissue, age, lineage, sublineage, cell ontologies, cell type and subtype	Mouse Aging Atlas- Tabula Muris Senis (Lung and Trachea)	7.375e-13	2.326e-08	1.07e-11	1.17e-10	18	171	SLAMF6,SLAMF1,LAT,FYB1,SPOCK2,TESPA1,TBC1D10C,GPR174,PTPRCAP,SEPTIN1,TCF7,LCK,CD3E,CD6,CD28,CD40LG,TNFAIP3,MAF
			ToppCell Atlas	7c0a1b0676f6749ee710c6bdeca6d6f7fac79b69	droplet-Lung-18m-Hematologic-lymphocytic-regulatory_T_cell-regulatory_T_cell|18m / method, tissue, age, lineage, sublineage, cell ontologies, cell type and subtype	Mouse Aging Atlas- Tabula Muris Senis (Lung and Trachea)	7.375e-13	2.326e-08	1.07e-11	1.17e-10	18	171	SLAMF6,SLAMF1,LAT,FYB1,SPOCK2,TESPA1,TBC1D10C,GPR174,PTPRCAP,SEPTIN1,TCF7,LCK,CD3E,CD6,CD28,CD40LG,TNFAIP3,MAF
			ToppCell Atlas	baee29014dc56c71a6ef790bb7ecd5b5271cfcb0	(0)_NK/T_cells|World / Oesophagus cell shreds on cell class (v1) and cell subclass (v1)	Tissue Stability Cell Atlas - Oesophagus Cells	7.517e-13	2.371e-08	1.081e-11	1.182e-10	19	196	EVL,TRG-AS1,SLAMF1,FYB1,IL10RA,GATA3,SPOCK2,TBC1D10C,LBH,GPR183,LCK,CD3E,CD6,CD7,CD28,CD40LG,TRBC2,TRBC1,CD96
			ToppCell Atlas	252e15a4ea54d872c5b910711941dcdf359c0492	medial-Hematologic-CD8+_Memory/Effector_T-2|medial / Location, Lineage, Cell class (ontology) and Donor from 10X sequencing (macrophage renamed)	Human Lung Cell Atlas (HLCA)	7.517e-13	2.371e-08	1.081e-11	1.182e-10	19	196	RPLP2,UBASH3A,LAT,IL16,SPOCK2,CD84,PTPRCAP,SEPTIN1,P2RY10,GPR183,LCK,ARL4C,CD3E,CD6,CD7,CD28,LEPROTL1,LY9,CD96
			ToppCell Atlas	96407d51cb19d785b98c61a626b7cb167483ec4d	5'-Adult-LargeIntestine-Hematopoietic-T_cells|Adult / Celltypes from developing, pediatric, Crohn's, & adult GI tract	Cells of the human intestinal tract mapped across space and time	7.517e-13	2.371e-08	1.081e-11	1.182e-10	19	196	TRAC,EVL,TRG-AS1,FYB1,CD244,TBC1D10C,GPR174,SEPTIN1,GPR15,LCK,ARL4C,CD3E,CD7,LEPROTL1,TNFAIP3,TRBC2,TRBC1,BUB3,CD96
			ToppCell Atlas	530ac678d2be035e9e943302d51288cb810b3972	5'-Adult-SmallIntestine-Hematopoietic-T_cells|Adult / Celltypes from developing, pediatric, Crohn's, & adult GI tract	Cells of the human intestinal tract mapped across space and time	7.517e-13	2.371e-08	1.081e-11	1.182e-10	19	196	TRAF1,TRAC,EVL,TRG-AS1,LAT,FYB1,CD244,GATA3,GPR174,GBP5,LCK,CD3E,CD7,LEPROTL1,TNFAIP3,TRBC2,TRBC1,BUB3,CD96
			ToppCell Atlas	e401d1683a13f2636e8fc0e22428a6a3653a1521	medial-2-Hematologic-CD8+_Memory/Effector_T|2 / Location, Lineage, Cell class (ontology) and Donor from 10X sequencing (macrophage renamed)	Human Lung Cell Atlas (HLCA)	7.517e-13	2.371e-08	1.081e-11	1.182e-10	19	196	RPLP2,UBASH3A,LAT,IL16,SPOCK2,CD84,PTPRCAP,SEPTIN1,P2RY10,GPR183,LCK,ARL4C,CD3E,CD6,CD7,CD28,LEPROTL1,LY9,CD96
			ToppCell Atlas	51c750a0fb2b87e17e62b984c91fb16f676d7e76	PBMC_fresh-frozen-Severe-critical_convalescent_d42-56-Lymphocytic-Lymphocytic_T-CD8-positive,_alpha-beta_T_cell-T_CD8_c05-ZNF683|Severe-critical_convalescent_d42-56 / Compartment, severity and other cell annotations on 10x 3' data (130k)	Large Scale COVID-19 Single Cell Data (Ren et al.)	7.517e-13	2.371e-08	1.081e-11	1.182e-10	19	196	TRAC,SLAMF6,NHERF1,EVL,PRR5,TRG-AS1,SPOCK2,ZEB2,TBC1D10C,LBH,LCK,ARL4C,CD3E,CD6,RORA,TRBC2,TRBC1,CD96,MAF
			ToppCell Atlas	f424c45be7f34cbef76e1696dea10c1e3a9af2e0	10x_3'_v2v3-Non-neoplastic-Lymphoid-CD4/CD8-CD8_NK_sig|10x_3'_v2v3 / Platform, Oncotype, Lineage, Cell_class, celltype (level4), mutation group	Harmonized single-cell landscape, intercellular crosstalk and tumor architecture of glioblastoma	7.517e-13	2.371e-08	1.081e-11	1.182e-10	19	196	NHERF1,TLE5,RHOF,EVL,ICAM2,TRG-AS1,LAT,MCTP2,CD244,TBC1D10C,SEPTIN1,LCK,ARL4C,CD3E,CD7,RORA,TRBC2,TRBC1,CD96
			ToppCell Atlas	f6324bd3ade7e8a95e46d8f85c62f7dce4a09450	(232)_CD4+/CD45RA+_Naive_T_cell|World / immune cells in Peripheral Blood (logTPM normalization)	Human Blood Atlas	7.517e-13	2.371e-08	1.081e-11	1.182e-10	19	196	RPLP2,MGAT4A,KLF2,TLE5,EVL,FLT3LG,APBB1,LDLRAP1,TESPA1,LBH,TCF7,LCK,CD3E,CD6,CD7,LEPROTL1,CD40LG,TRBC2,TRBC1
			ToppCell Atlas	8ed172bb3a95f09722476f0880ae246561777d98	control-Lymphoid|control / Severity, Lineage and Cell class of Nasopharyngeal (NS) Samples from Patients and Controls	Upper Airway and Bronchi Atlas of COVID-19 Patients	7.517e-13	2.371e-08	1.081e-11	1.182e-10	19	196	TRAF1,SLAMF6,EVL,SLAMF1,LAT,FYB1,IL10RA,IL16,SPOCK2,CD84,TBC1D10C,PTPRCAP,P2RY10,LCK,CD3E,CD6,CD7,LY9,CD96
			ToppCell Atlas	b982c84552e7efbff2be861f0f569f40804f5d88	Healthy/Control-gd_T|World / Disease group and Cell class	Influenza Atlas	7.517e-13	2.371e-08	1.081e-11	1.182e-10	19	196	MGAT4A,TLE5,EVL,LAT,GATA3,SPOCK2,PITPNC1,LBH,TCF7,LCK,NSMCE3,ARL4C,CD3E,CD6,CD7,RORA,TNFAIP3,TRBC1,CD96
			ToppCell Atlas	e0447ad2efb021b63c7fef000d39b6b21fbe6113	10x5'v1-week_14-16-Myeloid_macrophage|week_14-16 / cell types per 3 fetal stages;per 3',per 5'	Blood and immune development in human fetal bone marrow	7.517e-13	2.371e-08	1.081e-11	1.182e-10	19	196	ABCA1,CD163,MS4A4A,SCD,MITF,MMP9,ICAM1,PDCD1LG2,CD84,CYFIP1,C1QA,C1QB,C1QC,C2,GRN,GPR183,ARL4C,CD28,MAF
			ToppCell Atlas	caef28955269f4f6fb323a74b6b73cff8db11272	medial-Hematologic-CD8+_Memory/Effector_T|medial / Location, Lineage, Cell class (ontology) and Donor from 10X sequencing (macrophage renamed)	Human Lung Cell Atlas (HLCA)	7.517e-13	2.371e-08	1.081e-11	1.182e-10	19	196	RPLP2,UBASH3A,LAT,IL16,SPOCK2,CD84,PTPRCAP,SEPTIN1,P2RY10,GPR183,LCK,ARL4C,CD3E,CD6,CD7,CD28,LEPROTL1,LY9,CD96
			ToppCell Atlas	a2f938022a080202bce5bb157d13b86b69054468	wk_20-22-Hematologic_Lymphocytic-NK-Intermediate_NK|wk_20-22 / Celltypes from embryonic and fetal-stage human lung	Human embryonic and fetal stage lung cell atlas	7.517e-13	2.371e-08	1.081e-11	1.182e-10	19	196	NHERF1,RHOF,EVL,FYB1,IL10RA,IL16,CD244,ITGAM,TBC1D10C,PTPRCAP,GBP5,SEPTIN1,LCK,ARL4C,CD3E,CD7,TRBC2,TRBC1,CD96
			ToppCell Atlas	b50cfcd87c5b67806450cb8b3c6860ab97f6d3b1	CV-Moderate-1|Moderate / Virus stimulation, Condition and Cluster	CD8+ Memory T cells (PBMC) of COVID-19 Patients	7.517e-13	2.371e-08	1.081e-11	1.182e-10	19	196	EPSTI1,TRIM22,XRN1,DDX60L,EVL,ETV7,COL5A3,IFI27,IVNS1ABP,IL10RA,SP100,GBP1,STAT1,PTPRCAP,GBP4,GBP5,TAP1,APOL6,STOM
			ToppCell Atlas	b904f3a6d6a93e149f5a1b34b6adad5c7894754d	PCW_10-12-Hematologic_Myeloid-Hem_Myeloid_monocytic|PCW_10-12 / Celltypes from embryonic and fetal-stage human lung	A topographic atlas defines developmental origins of cell heterogeneity in the human embryonic lung	7.517e-13	2.371e-08	1.081e-11	1.182e-10	19	196	PIK3AP1,MIR3142HG,ADGRE2,CD163,S100A9,MS4A4A,FCAR,FCGR1A,FYB1,IL10RA,GPR84,ITGAM,CD84,C1QA,C1QB,C1QC,GPR183,MCTP1,TLR2
			ToppCell Atlas	ecbc2baec21e85e6d8eac32d46f2c966fc35e223	10x_3'_v3-tissue-resident_(10x_3'_v3)-lymphocytic-T_lymphocytic-T_cell|tissue-resident_(10x_3'_v3) / Per Platform+tissue_group, by lineage_subgroup, cell_group, cell_type	Immune and Hematologic Cells from 24 tissues of the Tabula Sapiens: a multiple organ single cell transcriptomic atlas of humans.	7.517e-13	2.371e-08	1.081e-11	1.182e-10	19	196	TRAC,SPOCK2,GBP5,P2RY10,CALM1,SMCHD1,LCK,NSMCE3,ARL4C,CD3E,CD7,CD28,LEPROTL1,CD40LG,RORA,TRBC2,TRBC1,BUB3,CD96
			ToppCell Atlas	2fd2784c61f6dd17405f14ec2fd5d9a09e65a230	3'-Parenchyma_lung-Immune_Lymphocytic|3' / 5'-vs-3', Tissue groups, Lineages, Lineage subclass, Cell_type2, Cell_subtype2_L4.5	The Integrated Human Lung Cell Atlas	7.517e-13	2.371e-08	1.081e-11	1.182e-10	19	196	TRAC,RHOF,EVL,LAT,IL10RA,IL16,CD244,SPOCK2,TBC1D10C,SEPTIN1,LCK,ARL4C,CD3E,CD6,CD7,CD40LG,TRBC2,TRBC1,CD96
			ToppCell Atlas	3bca88eede3dd7368715ced02e3bacd1e3e82cab	10x5'v1-week_14-16-Myeloid_macrophage-stroma|week_14-16 / cell types per 3 fetal stages;per 3',per 5'	Blood and immune development in human fetal bone marrow	7.517e-13	2.371e-08	1.081e-11	1.182e-10	19	196	ABCA1,CD163,MS4A4A,SCD,MITF,MMP9,ICAM1,PDCD1LG2,CD84,CYFIP1,C1QA,C1QB,C1QC,C2,GRN,GPR183,ARL4C,CD28,MAF
			ToppCell Atlas	e6a897c29404119fb40c29033d0198a866015bf8	Int-URO-Myeloid-CD14_Mono|Int-URO / Disease, Lineage and Cell Type	Sepsis Atlas	7.517e-13	2.371e-08	1.081e-11	1.182e-10	19	196	LRRK2,CD163,S100A9,FCGR1A,CLU,TPP1,CREB5,VCAN,FYB1,NEAT1,NAIP,ITGAM,GNS,CRISPLD2,DPYD,DMXL2,GRN,TLR2,IRAK3
			ToppCell Atlas	ec32bfd6cd93fbe02f7577893c82b04d209a52e7	PBMC-Mild-Myeloid-Neutrophil-Neutrophil|Mild / Location, Disease Group, Cell group, Cell class and sub_cluster (2021.03.01)	Integration of Multiple Sampling Location of COVID-19 Patients	7.55e-13	2.381e-08	1.085e-11	1.187e-10	16	126	KREMEN1,LRRK2,ADGRE2,DYSF,S100A9,MMP9,ALPK1,FYB1,CEACAM1,KCNJ15,CACNA1E,CD177,CAMP,TUT7,LIMK2,TNFAIP6
			ToppCell Atlas	6524eb2be1c78700ad367e62624a4d7eb48b54f0	Healthy_donor-MAIT|World / disease group, cell group and cell class (v2)	PBMC Atlas of COVID-19 and Influenza Patients (Lee et al.)	8.155e-13	2.572e-08	1.168e-11	1.277e-10	18	172	TRAC,FLT3LG,PRR5,GATA3,SPOCK2,PITPNC1,TCF7,LCK,ARL4C,CD3E,CD6,CD7,RORA,RORC,TNFAIP3,LTK,TRBC2,CD96
			ToppCell Atlas	c0c9a3f5b5fb942b049bc159fd9f21b5b706edd2	3'-Child09-12-SmallIntestine-Hematopoietic-T_cells-Th1|Child09-12 / Celltypes from developing, pediatric, Crohn's, & adult GI tract	Cells of the human intestinal tract mapped across space and time	8.155e-13	2.572e-08	1.168e-11	1.277e-10	18	172	TRAC,MFNG,EVL,PRR5,COL5A3,SLAMF1,LAT,SPOCK2,GBP5,SEPTIN1,LCK,CD3E,CD6,CD28,CD40LG,OLFM2,LTK,TRBC1
			ToppCell Atlas	77af6324c06b67867e7ce07706536fe38de5ed7b	mild_COVID-19-Treg|mild_COVID-19 / disease group, cell group and cell class (v2)	PBMC Atlas of COVID-19 and Influenza Patients (Lee et al.)	8.155e-13	2.572e-08	1.168e-11	1.277e-10	18	172	MIR3142HG,TRAC,GCNT4,KLF2,EVL,FLT3LG,SNED1,LAT,LDLRAP1,SPOCK2,GBP5,LCK,CD3E,CD28,LEPROTL1,RORA,TRBC2,TRBC1
			ToppCell Atlas	18bda0038cb37da6784e7bf7291272c108cfd9c5	Multiple_Sclerosis-Lymphocyte-T_NK-MAIT|Multiple_Sclerosis / Disease, Lineage and Cell Type	Multiple Sclerosis	8.155e-13	2.572e-08	1.168e-11	1.277e-10	18	172	TRAC,COL5A3,CTSA,SLAMF1,MKNK1,SPOCK2,GBP5,CALM1,ARL4C,CD3E,CD40LG,RORA,RORC,TNFAIP3,LTK,TRBC2,STOM,MAF
			ToppCell Atlas	07f74bdadfd28e1d55b3f4a3bf87d5dd65a2e9c5	COVID-19_Severe-Lymphoid_T/NK-CD4+_T_naive|COVID-19_Severe / Disease group, lineage and cell class	Integration of 5 COVID-19 PBMC Datasets	8.237e-13	2.598e-08	1.168e-11	1.277e-10	19	197	RPLP2,MGAT4A,TRAC,DYRK2,EVL,FLT3LG,SELENOM,LINC00402,SPOCK2,TESPA1,TCF7,LCK,CD3E,CD6,CD7,CD28,LEPROTL1,TRBC2,TRBC1
			ToppCell Atlas	de26ca046038e34790cece24529a05d491e6f8ef	tumor_Lung-T/NK_cells-CD8+/CD4+_Mixed_Th|tumor_Lung / Location, Cell class and cell subclass	Human Metastatic Lung Adenocarcinoma (Nayoung Kim et al)	8.237e-13	2.598e-08	1.168e-11	1.277e-10	19	197	TRAC,EVL,LAT,FYB1,GATA3,SPOCK2,SEPTIN1,CALM1,LCK,ARL4C,CD3E,CD6,CD7,LEPROTL1,RORA,TNFAIP3,TRBC2,TRBC1,CD96
			ToppCell Atlas	70704b149b2820b8601d2495b7cd9cbe91eda262	severe-unassigned|World / Cohort 1 (10x PBMC) with disease condition, cell group and cell class	PBMC Atlas of COVID-19 Patients (Schulte-Schrepping et al.)	8.237e-13	2.598e-08	1.168e-11	1.277e-10	19	197	ABCA13,CRISP3,NRN1,S100A9,KMT2C,SCD,FGF13,MMP9,MPO,DENND3,CD274,MCTP2,INHBA,CEACAM1,CACNA1E,CAMP,LCN2,ELANE,LTF
			ToppCell Atlas	376013f2ca2116af0865966a148b236cc4d62ce9	3'-Child09-12-SmallIntestine-Hematopoietic-T_cells-Activated_CD8_T|Child09-12 / Celltypes from developing, pediatric, Crohn's, & adult GI tract	Cells of the human intestinal tract mapped across space and time	8.237e-13	2.598e-08	1.168e-11	1.277e-10	19	197	RPLP2,TRAC,EVL,TRG-AS1,LAT,FYB1,TBC1D10C,GPR174,LCK,ARL4C,CD3E,CD6,CD7,LEPROTL1,RORA,TNFAIP3,TRBC2,TRBC1,CD96
			ToppCell Atlas	2f2e5a5e1cb00b9e51c1a9f86d34ac65cb8b3999	5'-Adult-LymphNode-Hematopoietic-T_cells-Activated_CD4_T|Adult / Celltypes from developing, pediatric, Crohn's, & adult GI tract	Cells of the human intestinal tract mapped across space and time	8.237e-13	2.598e-08	1.168e-11	1.277e-10	19	197	CYTH1,FKBP5,EVL,FYB1,GATA3,SPOCK2,TESPA1,PTPRCAP,TCF7,GPR183,LCK,CD3E,CD6,CD7,CD28,LEPROTL1,CD40LG,RORA,TNFAIP3
			ToppCell Atlas	e9a01f0fbbeaf6b23bce4603f62053c003848da4	Influenza_Severe-Classical_Monocyte|World / Disease group and Cell class	Influenza Atlas	8.237e-13	2.598e-08	1.168e-11	1.277e-10	19	197	LRRK2,DYSF,CD163,S100A9,FCGR1A,CLU,HP,FKBP5,CTSA,CREB5,VCAN,NAIP,ITGAM,CRISPLD2,DMXL2,TCN2,GRN,TLR2,IRAK3
			ToppCell Atlas	59aa4a31674125ae422450aee45db3ced5c405d3	3'-Parenchyma_lung-Immune_Myeloid-Myeloid_macrophage-elicited_macrophage-Monocyte-derived_macrophage-Monocyte-derived_macrophage_L.1.2.3.1|3' / 5'-vs-3', Tissue groups, Lineages, Lineage subclass, Cell_type2, Cell_subtype2_L4.5	The Integrated Human Lung Cell Atlas	8.237e-13	2.598e-08	1.168e-11	1.277e-10	19	197	PIK3AP1,TRAF1,ADGRE2,CD163,S100A9,DSE,SLAMF1,IVNS1ABP,CLEC4D,VCAN,MAP3K20,GPR84,ZEB2,GPR183,PSTPIP2,TLR2,IRAK3,TNFAIP3,TNFAIP6
			ToppCell Atlas	39800e6e83f2d333b753d121c7aeb2912b91faa2	mild-Treg|World / Cohort 1 (10x PBMC) with disease condition, cell group and cell class	PBMC Atlas of COVID-19 Patients (Schulte-Schrepping et al.)	8.237e-13	2.598e-08	1.168e-11	1.277e-10	19	197	TRAF1,EPSTI1,GCNT4,TRIM22,FLT3LG,ETV7,IL10RA,GBP1,SPOCK2,STAT1,GBP5,P2RY10,LBH,SMCHD1,LCK,CD3E,CD28,LEPROTL1,RORA
			ToppCell Atlas	98d4107e457e7399a84439acd73bf8f59598971b	COVID-19_Moderate-Classical_Monocyte|COVID-19_Moderate / disease group, cell group and cell class	PBMC Atlas of COVID-19 Patients (Arunachalam et al.)	8.237e-13	2.598e-08	1.168e-11	1.277e-10	19	197	LRRK2,ADGRE2,DYSF,CD163,S100A9,FCAR,FCGR1A,CR1,CREB5,CLEC4D,VCAN,NAIP,CREG1,ITGAM,CRISPLD2,DMXL2,GRN,TLR2,IRAK3
			ToppCell Atlas	780ab4a9f1dbf1f58b70a716ba2949c4f51b9295	Tracheal-10x3prime_v2-Immune_Myeloid-Macrophage_other-Macro_interstitial|10x3prime_v2 / Cell types per location group and 10X technology with lineage, and cell group designations	A spatial multi-omics atlas of the human lung reveals a novel immune cell survival niche	8.237e-13	2.598e-08	1.168e-11	1.277e-10	19	197	EPSTI1,LRRK2,ADGRE2,CD163,ANKRD22,FCGR1A,FLVCR2,SLC6A12,CLEC4D,TIFAB,CD84,GBP5,C1QA,C1QB,C1QC,CAMP,PSTPIP2,APOL4,LHFPL2
			ToppCell Atlas	8d62b3a3ac425290d855db5a437891710695fbe0	10x5'-Liver-Lymphocytic_T_CD8|Liver / Manually curated celltypes from each tissue	Cross-tissue immune cell analysis reveals tissue-specific features in humans	8.237e-13	2.598e-08	1.168e-11	1.277e-10	19	197	RPLP2,TRAC,KLF2,TLE5,TRG-AS1,LAT,SPOCK2,SEPTIN1,CALM1,LCK,NSMCE3,S1PR1,ARL4C,ORAI1,CD3E,CD6,LEPROTL1,TNFAIP3,TRBC2
			ToppCell Atlas	5cb1b45f5dc8fbd9e54db9c943450ce2cc7000e4	distal-Hematologic-Natural_Killer_T|distal / Location, Lineage, Cell class (ontology) and Donor from 10X sequencing (macrophage renamed)	Human Lung Cell Atlas (HLCA)	8.237e-13	2.598e-08	1.168e-11	1.277e-10	19	197	UBASH3A,SLAMF6,EVL,TRG-AS1,FYB1,IL10RA,IL16,CD244,GATA3,CD84,TBC1D10C,PTPRCAP,SEPTIN1,P2RY10,LCK,CD3E,CD7,LY9,CD96
			ToppCell Atlas	07475c0785534ba845acec0e33310d57ad7352e6	5'-GW_trimst-2-SmallIntestine-Hematopoietic-T_cells|GW_trimst-2 / Celltypes from developing, pediatric, Crohn's, & adult GI tract	Cells of the human intestinal tract mapped across space and time	8.237e-13	2.598e-08	1.168e-11	1.277e-10	19	197	MGAT4A,EVL,SLAMF1,IL16,CD244,GATA3,SPOCK2,TBC1D10C,PTPRCAP,SEPTIN1,LCK,CD3E,CD7,RORA,RORC,TNFAIP3,TRBC2,TRBC1,CD96
			ToppCell Atlas	71d93634c2b3fd2805aa87e63d02bda04ae87bba	normal-na-Lymphocytic_T-T4_naive|normal / PBMC cell types (v2) per disease, treatment status, and sex	Single-cell RNA-seq reveals the cell-type-specific molecular and genetic associations to lupus	8.237e-13	2.598e-08	1.168e-11	1.277e-10	19	197	RPLP2,MGAT4A,TLE5,EVL,FLT3LG,SELENOM,LAT,FYB1,LDLRAP1,LINC00402,TESPA1,LBH,TCF7,LCK,CD3E,CD6,CD7,LEPROTL1,CD40LG
			ToppCell Atlas	774a5053f43ac7d614c127ae7363d32a3a194f63	NS-moderate-d_07-13-Myeloid-Non-resident_Macrophage|d_07-13 / Location, Severity, dps_group, Lineage and Cell class of Upper airway (combined)	Upper Airway and Bronchi Atlas of COVID-19 Patients	8.237e-13	2.598e-08	1.168e-11	1.277e-10	19	197	PIK3AP1,ABCA1,ADGRE2,CD163,MS4A4A,FCGR1A,TPP1,DSE,ICAM1,VCAN,INHBA,GPR84,CREG1,ITGAM,ZEB2,DMXL2,TLR2,LHFPL2,TNFAIP3
			ToppCell Atlas	7c9df6025b9d168bd6d041c6cff1e87e08b11847	BALF-PFMC-Severe-critical_progression_d12-22_with-steroid-Lymphocytic-Lymphocytic_T-mature_alpha-beta_T_cell-T_CD4_c12-FOXP3|Severe-critical_progression_d12-22_with-steroid / Compartment, severity and other cell annotations on 10x 3' data (130k)	Large Scale COVID-19 Single Cell Data (Ren et al.)	8.237e-13	2.598e-08	1.168e-11	1.277e-10	19	197	EPSTI1,TRAC,EVL,LAT,SPOCK2,TBC1D10C,JAK3,GBP5,SEPTIN1,P2RY10,LBH,TAP1,LCK,CD3E,CD6,CD28,RORA,TRBC1,MAF
			ToppCell Atlas	df2fe36cb96e2565a9d21c24cb4e451e8befd4be	control-Myeloid-Non-resident_Macrophage|Myeloid / Severity, Lineage and Cell class of Nasopharyngeal (NS) Samples from Patients and Controls	Upper Airway and Bronchi Atlas of COVID-19 Patients	8.237e-13	2.598e-08	1.168e-11	1.277e-10	19	197	LRRK2,ADGRE2,CD163,S100A9,DSE,CR1,IVNS1ABP,VCAN,FYB1,NEAT1,NAIP,KDM3B,JAK3,SNX27,USP3,DMXL2,LDLR,TLR2,IRAK3
			ToppCell Atlas	8752c0f37979aa7bf2e8aee6990fb6307a6666b7	normal-na-Lymphocytic_NK-T_mait-female|normal / PBMC cell types (v2) per disease, treatment status, and sex	Single-cell RNA-seq reveals the cell-type-specific molecular and genetic associations to lupus	8.237e-13	2.598e-08	1.168e-11	1.277e-10	19	197	CERK,PRR5,COL5A3,RAB6B,SLAMF1,SPOCK2,PTPRCAP,GBP5,C2CD4D,ARL4C,CD3E,CD7,RORA,RORC,TNFAIP3,LTK,CD96,STOM,MAF
			ToppCell Atlas	4711ecb157e907758a5021248ae8b043d17672c6	COVID-19_Moderate-CD8+_T_activated|COVID-19_Moderate / disease group, cell group and cell class	PBMC Atlas of COVID-19 Patients (Arunachalam et al.)	8.237e-13	2.598e-08	1.168e-11	1.277e-10	19	197	EPSTI1,TRAC,TRIM22,KLF2,NHERF1,ETV7,PRR5,SP100,CD244,ZEB2,LCK,ARL4C,CD3E,CD7,APOL6,RORA,TRBC2,TRBC1,STOM
			ToppCell Atlas	383d598ce3f8f5fc98bef3300e4cf7b6992aec9c	PBMC-Severe-Myeloid-Classical_Monocyte-Classical_Monocyte-cMono_4|Severe / Location, Disease Group, Cell group, Cell class and sub_cluster (2021.03.01)	Integration of Multiple Sampling Location of COVID-19 Patients	8.237e-13	2.598e-08	1.168e-11	1.277e-10	19	197	ABCA1,EPSTI1,ADGRE2,ANKRD22,FCGR1A,DSE,ICAM1,ETV7,IFI27,VCAN,GBP1,LACTB,SERPING1,DMXL2,TCN2,GRN,LDLR,TLR2,IRAK3
			ToppCell Atlas	de5448fcdf4e433fc167496413abe5d0c8a5c6d8	T_cells-Treg_cells|World / Immune cells in Kidney/Urine in Lupus Nephritis	Rheumatoid Arthritis and Lupus Nephritis Atlas	8.237e-13	2.598e-08	1.168e-11	1.277e-10	19	197	TRAF1,TRAC,ID3,SLAMF1,FYB1,LDLRAP1,IL16,LINC00402,GATA3,SPOCK2,ITPKB,LBH,TCF7,LCK,CD3E,CD28,TLR5,LEPROTL1,TRBC2
			ToppCell Atlas	357c889179ce3d6db87a4437a34450010de63d1d	normal-na-Lymphocytic_T-T4_naive-female|normal / PBMC cell types (v2) per disease, treatment status, and sex	Single-cell RNA-seq reveals the cell-type-specific molecular and genetic associations to lupus	8.237e-13	2.598e-08	1.168e-11	1.277e-10	19	197	RPLP2,MGAT4A,TLE5,EVL,FLT3LG,SELENOM,LAT,FYB1,LDLRAP1,LINC00402,TESPA1,LBH,TCF7,LCK,CD3E,CD6,CD7,LEPROTL1,CD40LG
			ToppCell Atlas	4c61ea7eba706bdc7345745941ae8b9f6a21e844	COVID-CD8|COVID / Condition, Cell_class and T cell subcluster	COVID-19 Cerebrospinal Fluid-derived (CSF) Leukecytes	8.237e-13	2.598e-08	1.168e-11	1.277e-10	19	197	TRAC,SLAMF6,NHERF1,RHOF,TRG-AS1,LAT,SPOCK2,TBC1D10C,GPR174,GBP5,SEPTIN1,LBH,LCK,ARL4C,CD3E,CD7,TRBC2,TRBC1,CD96
			ToppCell Atlas	f38037dfa6c33e9336130d0cc65eaba0f120efb9	NS-critical-d_07-13-Myeloid-Neutrophil|d_07-13 / Location, Severity, dps_group, Lineage and Cell class of Upper airway (combined)	Upper Airway and Bronchi Atlas of COVID-19 Patients	8.237e-13	2.598e-08	1.168e-11	1.277e-10	19	197	PIK3AP1,LRRK2,ADGRE2,KLF2,S100A9,DDX60L,CR1,CREB5,DENND3,IVNS1ABP,FYB1,NEAT1,WSB1,ZEB2,KCNJ15,SMCHD1,TLR2,TNFAIP3,TNFAIP6
			ToppCell Atlas	3cc4e56a77f96a43f9b5a24cf1b9524c927ef795	PBMC-Severe-Myeloid-Classical_Monocyte-Classical_Monocyte-cMono_4|Severe / Location, Disease Group, Cell group, Cell class and sub_cluster (2021.03.09)	Integration of Multiple Sampling Location of COVID-19 Patients	8.237e-13	2.598e-08	1.168e-11	1.277e-10	19	197	ABCA1,EPSTI1,ADGRE2,ANKRD22,FCGR1A,DSE,ICAM1,ETV7,IFI27,VCAN,GBP1,LACTB,SERPING1,DMXL2,TCN2,GRN,LDLR,TLR2,IRAK3
			ToppCell Atlas	bf80e39cd68fd5bb85c8726d4f82648391de74ad	PBMC-Severe-Lymphocyte-T/NK-CD4+_T-CD4+_T_naive|Severe / Location, Disease Group, Cell group, Cell class (2021.03.09)	Integration of Multiple Sampling Location of COVID-19 Patients	8.237e-13	2.598e-08	1.168e-11	1.277e-10	19	197	RPLP2,MGAT4A,TRAC,DYRK2,EVL,FLT3LG,SELENOM,LINC00402,SPOCK2,TESPA1,TCF7,LCK,CD3E,CD6,CD7,CD28,LEPROTL1,TRBC2,TRBC1
			ToppCell Atlas	296b27348ca7e9acf746f752cf810e4e5baea76c	PBMC-Severe-Lymphocyte-T/NK-CD4+_T-CD4+_T_naive-|Severe / Location, Disease Group, Cell group, Cell class and sub_cluster (2021.03.09)	Integration of Multiple Sampling Location of COVID-19 Patients	8.237e-13	2.598e-08	1.168e-11	1.277e-10	19	197	RPLP2,MGAT4A,TRAC,DYRK2,EVL,FLT3LG,SELENOM,LINC00402,SPOCK2,TESPA1,TCF7,LCK,CD3E,CD6,CD7,CD28,LEPROTL1,TRBC2,TRBC1
			ToppCell Atlas	e9974260a5f2999b363f306cae005698c912893a	remission-multiplets|remission / disease stage, cell group and cell class	PBMC Atlas of COVID-19 Patients (Guo et al.)	8.571e-13	2.703e-08	1.214e-11	1.328e-10	17	149	ERG,ABCA13,CEACAM8,CRISP3,FCAR,MMP8,OLFM4,ALPK1,INHBA,CEACAM1,DEFA1,BPI,CAMP,HBD,LCN2,LINC02009,LTF
			ToppCell Atlas	6397b3fa72e2621a9a0f27f49446de2d3a30e420	facs-Brain_Non-Myeloid-Cerebellum_-18m-Lymphocytic-CD8-positive,_alpha-beta_T_cell|Brain_Non-Myeloid / Brain_Non-Myeloid_Brain_Myeloid - method, tissue, subtissue, age, lineage, cell ontology and free annotation	Mouse Aging Atlas- Tabula Muris Senis	9.012e-13	2.842e-08	1.257e-11	1.375e-10	18	173	EPSTI1,UBASH3A,LAT,FYB1,TESPA1,TBC1D10C,PTPRCAP,SEPTIN1,P2RY10,GPR183,LCK,CD3E,CD6,CD7,CD28,TNFAIP3,LY9,CD96
			ToppCell Atlas	615e266419b9f06e964eff73cb466f05451ba0dd	severe_influenza-Neutrophil|severe_influenza / disease group, cell group and cell class (v2)	PBMC Atlas of COVID-19 and Influenza Patients (Lee et al.)	9.012e-13	2.842e-08	1.257e-11	1.375e-10	18	173	ABCA1,ABHD12B,PFKFB2,KLF2,S100A9,ANKRD34B,MMP9,CREB5,ZDHHC19,NEAT1,VNN1,KCNJ15,GALNT14,CACNA1E,CD177,CAMP,LINC02009,LIMK2
			ToppCell Atlas	42272af45547422ef85e35f4a4c7d269e9ed7a8a	droplet-Lung-21m-Hematologic-lymphocytic-mature_NK_T_cell-mature_NK_T_cell_l4|21m / method, tissue, age, lineage, sublineage, cell ontologies, cell type and subtype	Mouse Aging Atlas- Tabula Muris Senis (Lung and Trachea)	9.012e-13	2.842e-08	1.257e-11	1.375e-10	18	173	TRAF1,EPSTI1,MMP9,LAT,FYB1,DISC1,PTPRCAP,SEPTIN1,SEMA4A,LCK,CD3E,CD6,CD7,CD28,LEPROTL1,CD40LG,TNFAIP3,LTK
			ToppCell Atlas	e125eb8aa57c172e5518874da1bd25998292f5e2	Parenchymal-NucSeq-Immune_Myeloid-Macrophage_alveolar|NucSeq / Cell types per location group and 10X technology with lineage, and cell group designations	A spatial multi-omics atlas of the human lung reveals a novel immune cell survival niche	9.02e-13	2.845e-08	1.257e-11	1.375e-10	19	198	PIK3AP1,EPSTI1,CD163,NLRC4,MS4A4A,MITF,TRPV2,DDX60L,SIPA1L2,ADAMTSL4,FLVCR2,DENND1A,INHBA,ZEB2,FIG4,C1QA,C1QB,DMXL2,SH3PXD2B
			ToppCell Atlas	82f6ac18c3a6487f03579b5c247844f1c115c2be	10x3'2.3-week_17-19-Myeloid_neutrophil-granulo-neutrophil|week_17-19 / cell types per 3 fetal stages;per 3',per 5'	Blood and immune development in human fetal bone marrow	9.02e-13	2.845e-08	1.257e-11	1.375e-10	19	198	ABCA13,CEACAM8,CRISP3,S100A9,FCAR,MMP8,MMP9,IVNS1ABP,FYB1,GBA1,CEACAM6,ITGAM,CEACAM1,CD177,CAMP,PSTPIP2,LCN2,IRAK3,LTF
			ToppCell Atlas	cf0fda1a24449cfd8ed56ffc7841d8accb187949	PBMC-Severe-Myeloid-Classical_Monocyte|Severe / Location, Disease Group, Cell group, Cell class and sub_cluster (2021.03.01)	Integration of Multiple Sampling Location of COVID-19 Patients	9.02e-13	2.845e-08	1.257e-11	1.375e-10	19	198	LRRK2,DYSF,CD163,S100A9,FCGR1A,CLU,CR1,CREB5,VCAN,NAIP,CREG1,ITGAM,ZEB2,GNS,CRISPLD2,DMXL2,GRN,TLR2,IRAK3
			ToppCell Atlas	c176c583f426e4373daca4a696ab8832e838cfbf	Healthy_Control-Lymphoid|Healthy_Control / Condition, Lineage, Cell class and cell subclass	Bronchoalveolar Lavage (BAL) Atlas of COVID-19 Patients (Liao et al.)	9.02e-13	2.845e-08	1.257e-11	1.375e-10	19	198	TRAC,RHOF,PRR5,SLAMF1,SPOCK2,JAK3,GPR174,SEPTIN1,LBH,GPR183,LCK,ARL4C,CD3E,CD7,CD40LG,RORA,TRBC2,TRBC1,CD96
			ToppCell Atlas	bf1b249b531f059f7edb4b27ff90c97cfc51bd8a	background-T_cells|World / Sample and Cell Type and Tumor Cluster (all cells)	Human Hepatoblastoma Atlas	9.02e-13	2.845e-08	1.257e-11	1.375e-10	19	198	TRAC,UBASH3A,SLAMF6,HP,SLAMF1,FYB1,SPOCK2,TBC1D10C,JAK3,GPR174,GBP5,LBH,LCK,CD3E,CD6,CD40LG,TRBC2,TRBC1,CD96
			ToppCell Atlas	9430ce7016b1a4724de036aab3e3e4082d24e436	Tracheal-10x5prime-Immune_Myeloid-Macrophage_other-Macro_CHIT1|10x5prime / Cell types per location group and 10X technology with lineage, and cell group designations	A spatial multi-omics atlas of the human lung reveals a novel immune cell survival niche	9.02e-13	2.845e-08	1.257e-11	1.375e-10	19	198	CD163,NLRC4,MS4A4A,FCAR,TPP1,MITF,TRPV2,MMP8,FLVCR2,ITGAM,ZEB2,CD84,C1QA,C1QB,C1QC,DMXL2,GRN,GPR183,LHFPL2
			ToppCell Atlas	a6aa113f0af4d25c032f440c3134fe4d88ca5055	cellseq2-Immune-Immune_Myeloid-iMON-iMON|cellseq2 / Celltype signatures by Technology, Lineage, Lineage_subclass, Celltype_group, Cell_type2	Human Cell Ref v1.1	9.02e-13	2.845e-08	1.257e-11	1.375e-10	19	198	PIK3AP1,LRRK2,ADGRE2,CD163,NLRC4,S100A9,ANKRD34B,FCGR1A,TPP1,DSE,CLEC4D,VCAN,FYB1,NAIP,ITGAM,ZEB2,DPYD,DMXL2,TLR2
			ToppCell Atlas	c1a76f9e7ea661933854754ec5a0fcaf2585466e	(23)_CD4+_T_cell|World / immune cells in Peripheral Blood (logTPM normalization)	Human Blood Atlas	9.02e-13	2.845e-08	1.257e-11	1.375e-10	19	198	RPLP2,UBASH3A,KLF2,TLE5,EVL,FLT3LG,LDLRAP1,SPOCK2,TESPA1,LBH,TCF7,LCK,CD3E,CD6,CD28,LEPROTL1,CD40LG,TRBC2,TRBC1
			ToppCell Atlas	a6b942fe850e287e1cb705684e29218072daf891	PBMC_fresh-frozen-Mild-Moderate_convalescent_d36-51-Lymphocytic-Lymphocytic_T-mature_alpha-beta_T_cell-T_CD4_c11-GNLY|Mild-Moderate_convalescent_d36-51 / Compartment, severity and other cell annotations on 10x 3' data (130k)	Large Scale COVID-19 Single Cell Data (Ren et al.)	9.02e-13	2.845e-08	1.257e-11	1.375e-10	19	198	TRAC,NHERF1,TRG-AS1,SLAMF1,MCTP2,SPOCK2,ZEB2,GBP5,LBH,LCK,S1PR1,ARL4C,CD3E,CD6,CD40LG,RORA,TRBC2,STOM,MAF
			ToppCell Atlas	ef580576d6669ac7051e8f93fec2f2cd3887e64e	VE-CD4-memory_CD4|VE / Condition, Cell_class and T cell subcluster	COVID-19 Cerebrospinal Fluid-derived (CSF) Leukecytes	9.02e-13	2.845e-08	1.257e-11	1.375e-10	19	198	RPLP2,MGAT4A,TRAC,KLF2,FLT3LG,SELENOM,COL5A3,SLAMF1,SPOCK2,TESPA1,GPR183,CD3E,CD6,CD40LG,RORA,RORC,TRBC2,TRBC1,MAF
			ToppCell Atlas	0269617c0628003d2a13dab98abfd2d15775d16a	mild-Treg|mild / Cohort 1 (10x PBMC) with disease condition, cell group and cell class	PBMC Atlas of COVID-19 Patients (Schulte-Schrepping et al.)	9.02e-13	2.845e-08	1.257e-11	1.375e-10	19	198	TRAF1,GCNT4,TLE5,EVL,FLT3LG,SLAMF1,LAT,GATA3,SPOCK2,GBP5,SEPTIN1,P2RY10,LBH,LCK,CD3E,CD28,LEPROTL1,RORA,MAF
			ToppCell Atlas	32c6facead27d0d6ffbb1db571a102a6e66f502b	lymphoid-T_cell-CD4+_Naive_T_cell|World / Lineage, cell class and subclass	Human Cord Blood Atlas	9.02e-13	2.845e-08	1.257e-11	1.375e-10	19	198	RPLP2,MGAT4A,TRAC,TLE5,EVL,FLT3LG,LAT,FYB1,TESPA1,TCF7,CALM1,LCK,CD3E,CD6,CD7,LEPROTL1,CD40LG,TRBC2,TRBC1
			ToppCell Atlas	dfe92577c7d1e63315c7564d5d99362c6e7d4d46	COVID-19_Severe-Myeloid-Classical_Monocyte|COVID-19_Severe / Disease group, lineage and cell class	Integration of 5 COVID-19 PBMC Datasets	9.02e-13	2.845e-08	1.257e-11	1.375e-10	19	198	LRRK2,DYSF,CD163,S100A9,FCGR1A,CLU,CR1,CREB5,VCAN,NAIP,CREG1,ITGAM,ZEB2,GNS,CRISPLD2,DMXL2,GRN,TLR2,IRAK3
			ToppCell Atlas	c7dbf24caae5c4ef285845d13055de9e07281bb3	Bronchial-NucSeq-Immune_Myeloid-Macrophage_other-Macrophage_intravascular|NucSeq / Cell types per location group and 10X technology with lineage, and cell group designations	A spatial multi-omics atlas of the human lung reveals a novel immune cell survival niche	9.02e-13	2.845e-08	1.257e-11	1.375e-10	19	198	ABCA1,CD163,MS4A4A,FGF13,TSHZ3,PAQR8,CR1,DENND1A,CREB5,MKNK1,DISC1,NAIP,ZEB2,C1QB,LOXL3,RHBDF2,SH3PXD2B,TLR2,MAF
			ToppCell Atlas	6ccdcce20bf48ab4bd91de6b65f2832c34bc3978	control-Lymphocytic-CD4_T_cells_1|control / Cohort 2 (Rhapsody WB + PBMC) with disease condition, lineage and cell classs	PBMC Atlas of COVID-19 Patients (Schulte-Schrepping et al.)	9.02e-13	2.845e-08	1.257e-11	1.375e-10	19	198	RPLP2,TRAC,TLE5,EVL,LDLRAP1,SPOCK2,TESPA1,LBH,TCF7,LCK,ARL4C,CD3E,CD6,CD7,CD28,LEPROTL1,CD40LG,TRBC2,CD96
			ToppCell Atlas	8694e6d02ad73ccf6d48063d6ab61188da02cdc0	control-CD4+_T_naive|World / Cohort 1 (10x PBMC) with disease condition, cell group and cell class	PBMC Atlas of COVID-19 Patients (Schulte-Schrepping et al.)	9.02e-13	2.845e-08	1.257e-11	1.375e-10	19	198	RPLP2,EVL,FLT3LG,APBB1,ID3,LAT,LDLRAP1,DBP,TESPA1,TBC1D10C,LBH,TCF7,LCK,CD3E,CD6,CD7,LEPROTL1,CD40LG,OLFM2
			ToppCell Atlas	17aab4dc3b2cd6eb7dda77dd51bdc20490fcfe19	Mild-Myeloid-Macrophages-FCN1_high|Mild / Condition, Lineage, Cell class and cell subclass	Bronchoalveolar Lavage (BAL) Atlas of COVID-19 Patients (Liao et al.)	9.02e-13	2.845e-08	1.257e-11	1.375e-10	19	198	GPR141,ADGRE2,MEF2A,S100A9,ANKRD22,DSE,ETV7,CREB5,CLEC4D,VCAN,MYO10,NAIP,GPR84,GBP1,ITGAM,LACTB,GBP4,PSTPIP2,TLR2
			ToppCell Atlas	6afb43c7c415c5bb7c577eab56653ede2b349524	10x_3'_v2v3-Non-neoplastic-Lymphoid-CD4/CD8-CD4_rest-F|10x_3'_v2v3 / Platform, Oncotype, Lineage, Cell_class, celltype (level4), mutation group	Harmonized single-cell landscape, intercellular crosstalk and tumor architecture of glioblastoma	9.02e-13	2.845e-08	1.257e-11	1.375e-10	19	198	TRAC,GCNT4,CLIC5,EVL,FLT3LG,TRG-AS1,USP3-AS1,LINC00402,TESPA1,TBC1D10C,GPR174,SEPTIN1,LCK,CD3E,CD6,CD40LG,TRBC2,TRBC1,CD96
			ToppCell Atlas	a6306dac34af5783f3a734ef1eaa7a0c03267b4f	moderate-Myeloid-Neutrophil|Myeloid / Severity, Lineage and Cell class of Nasopharyngeal (NS) Samples from Patients and Controls	Upper Airway and Bronchi Atlas of COVID-19 Patients	9.02e-13	2.845e-08	1.257e-11	1.375e-10	19	198	LRRK2,ADGRE2,KLF2,S100A9,DDX60L,ICAM1,CREB5,IVNS1ABP,VPS9D1,CPEB4,MCTP2,NEAT1,WSB1,KCNJ15,SMCHD1,LIMK2,TLR2,TNFAIP3,TNFAIP6
			ToppCell Atlas	effd7a406106dc15666d960c528c47684981a1cf	kidney_cells-Adult_normal_reference-Immune|Adult_normal_reference / Celltypes from Cells and Nuclei per compartment and clinical group	Integrated Single-nucleus and Single-cell RNA-seq of the Adult Human Kidney	9.02e-13	2.845e-08	1.257e-11	1.375e-10	19	198	TRAC,CD163,MS4A4A,FYB1,IL10RA,CD84,TBC1D10C,C1QA,C1QB,C1QC,GPR183,LCK,ARL4C,CD3E,CD7,TNFAIP3,TRBC2,TRBC1,CD96
			ToppCell Atlas	2cd13418396ab2c53b1be96e7795841c2482bfca	severe-Lymphocytic-CD8_T_cells|severe / Cohort 2 (Rhapsody WB + PBMC) with disease condition, lineage and cell classs	PBMC Atlas of COVID-19 Patients (Schulte-Schrepping et al.)	9.02e-13	2.845e-08	1.257e-11	1.375e-10	19	198	RPLP2,TRAC,SLAMF6,TLE5,EVL,TRG-AS1,SPOCK2,SEPTIN1,LBH,LCK,ARL4C,CD3E,CD6,CD7,RORA,TRBC2,LY9,CD96,MAF
			ToppCell Atlas	0c3475936f148f2c026501c61b43bcb94d320c48	Healthy_donor-gd_T|World / disease group, cell group and cell class (v2)	PBMC Atlas of COVID-19 and Influenza Patients (Lee et al.)	9.02e-13	2.845e-08	1.257e-11	1.375e-10	19	198	MGAT4A,KLF2,TLE5,EVL,LAT,GATA3,SPOCK2,PITPNC1,LBH,CALM1,LCK,ARL4C,CD3E,CD6,CD7,RORA,TNFAIP3,TRBC1,CD96
			ToppCell Atlas	bfdddddef9f3f0eb6af013873dec4e06b7c78c58	COVID-19_Severe-Neu_4|COVID-19_Severe / 5 Neutrophil clusters in COVID-19 patients	COVID-19 PBMC Neutrophil Atlas	9.02e-13	2.845e-08	1.257e-11	1.375e-10	19	198	RPLP2,ABCA13,CEACAM8,SERPINB10,TPP1,MPO,PIWIL4,APP,CTSG,PRTN3,INHBA,CEACAM6,DEFA1,DEFA3,DEFA4,BPI,RAB13,ELANE,STOM
			ToppCell Atlas	7e1f08dae11a7cc7949a5622d82c7e6660d06dea	PBMC-Severe-Myeloid-Classical_Monocyte-Classical_Monocyte|Severe / Location, Disease Group, Cell group, Cell class and sub_cluster (2021.03.01)	Integration of Multiple Sampling Location of COVID-19 Patients	9.02e-13	2.845e-08	1.257e-11	1.375e-10	19	198	LRRK2,DYSF,CD163,S100A9,FCGR1A,CLU,CR1,CREB5,VCAN,NAIP,CREG1,ITGAM,ZEB2,GNS,CRISPLD2,DMXL2,GRN,TLR2,IRAK3
			ToppCell Atlas	525adc91fd8f2ad957b1879a5bf3950baa7d5ef8	PBMC-Severe-Myeloid-Classical_Monocyte-Classical_Monocyte|Severe / Location, Disease Group, Cell group, Cell class and sub_cluster (2021.03.09)	Integration of Multiple Sampling Location of COVID-19 Patients	9.02e-13	2.845e-08	1.257e-11	1.375e-10	19	198	LRRK2,DYSF,CD163,S100A9,FCGR1A,CLU,CR1,CREB5,VCAN,NAIP,CREG1,ITGAM,ZEB2,GNS,CRISPLD2,DMXL2,GRN,TLR2,IRAK3
			ToppCell Atlas	43179d92e45b14f6f3d63949a9d88c2c7531f7d1	distal-2-Hematologic-OLR1+_Classical_Monocyte|2 / Location, Lineage, Cell class (ontology) and Donor from 10X sequencing (macrophage renamed)	Human Lung Cell Atlas (HLCA)	9.02e-13	2.845e-08	1.257e-11	1.375e-10	19	198	PIK3AP1,TRAF1,ABCA1,ADGRE2,CD163,S100A9,FCAR,DSE,SLAMF1,IVNS1ABP,CLEC4D,VCAN,MAP3K20,GPR84,DMXL2,GPR183,PSTPIP2,TLR2,TNFAIP3
			ToppCell Atlas	85414b283bbcdbf3393ab1b4302ef0e21c7a8181	IIH-CD4-naive_CD4|IIH / Condition, Cell_class and T cell subcluster	COVID-19 Cerebrospinal Fluid-derived (CSF) Leukecytes	9.02e-13	2.845e-08	1.257e-11	1.375e-10	19	198	TRAC,GCNT4,TLE5,FLT3LG,ID3,LAT,FYB1,LDLRAP1,LINC00402,SEPTIN9,SPOCK2,TESPA1,TCF7,LCK,CD3E,LEPROTL1,CD40LG,TRBC2,TRBC1
			ToppCell Atlas	0128d00e6c3f99a026329dd169c0ea5e0e24c59c	PBMC-Severe-Myeloid-Classical_Monocyte|Severe / Location, Disease Group, Cell group, Cell class (2021.03.09)	Integration of Multiple Sampling Location of COVID-19 Patients	9.02e-13	2.845e-08	1.257e-11	1.375e-10	19	198	LRRK2,DYSF,CD163,S100A9,FCGR1A,CLU,CR1,CREB5,VCAN,NAIP,CREG1,ITGAM,ZEB2,GNS,CRISPLD2,DMXL2,GRN,TLR2,IRAK3
			ToppCell Atlas	c08018f099a381a66993cb60288954a6e47f105f	10x_3'_v3-lymph_node_(10x_3'_v3)-myeloid-myeloid_macrophage|lymph_node_(10x_3'_v3) / Per Platform+tissue_group, by lineage_subgroup, cell_group, cell_type	Immune and Hematologic Cells from 24 tissues of the Tabula Sapiens: a multiple organ single cell transcriptomic atlas of humans.	9.02e-13	2.845e-08	1.257e-11	1.375e-10	19	198	ADGRE2,CD163,SORT1,MS4A4A,MITF,ADAMTS2,ADAM9,CYFIP1,SERPING1,C1QA,C1QB,C1QC,C2,DMXL2,TCN2,CAMP,GRN,SH3PXD2B,LHFPL2
			ToppCell Atlas	0b41b3d6c2db795320e8b65d40d85fb8b618cc34	Bronchial-NucSeq-Immune_Myeloid-Macrophage_other-Macro_CHIT1|NucSeq / Cell types per location group and 10X technology with lineage, and cell group designations	A spatial multi-omics atlas of the human lung reveals a novel immune cell survival niche	9.02e-13	2.845e-08	1.257e-11	1.375e-10	19	198	PIK3AP1,NAT8L,ABCA1,MIR3142HG,ADGRE2,CD163,MS4A4A,MITF,FLVCR2,CR1,DENND1A,DISC1,ZEB2,CD84,CYFIP1,VNN1,DMXL2,SH3PXD2B,LHFPL2
			ToppCell Atlas	27cc7f786fb8cb230589d762a4e51b46265c1f19	10x_3'_v3-lymph_node_(10x_3'_v3)-myeloid-myeloid_macrophage-macrophage|lymph_node_(10x_3'_v3) / Per Platform+tissue_group, by lineage_subgroup, cell_group, cell_type	Immune and Hematologic Cells from 24 tissues of the Tabula Sapiens: a multiple organ single cell transcriptomic atlas of humans.	9.02e-13	2.845e-08	1.257e-11	1.375e-10	19	198	ADGRE2,CD163,SORT1,MS4A4A,MITF,ADAMTS2,ADAM9,CYFIP1,SERPING1,C1QA,C1QB,C1QC,C2,DMXL2,TCN2,CAMP,GRN,SH3PXD2B,LHFPL2
			ToppCell Atlas	a0ceed8689d42be6b9cde89d6c182d10b3fb14fc	cellseq2-Immune-Immune_Myeloid-iMON|cellseq2 / Celltype signatures by Technology, Lineage, Lineage_subclass, Celltype_group, Cell_type2	Human Cell Ref v1.1	9.02e-13	2.845e-08	1.257e-11	1.375e-10	19	198	PIK3AP1,LRRK2,ADGRE2,CD163,NLRC4,S100A9,ANKRD34B,FCGR1A,TPP1,DSE,CLEC4D,VCAN,FYB1,NAIP,ITGAM,ZEB2,DPYD,DMXL2,TLR2
			ToppCell Atlas	a3bd099ef0e606c2da690a6fcf6f79e9360c9c9f	PBMC_fresh-frozen-Severe-critical_progression_d03-09-Lymphocytic|Severe-critical_progression_d03-09 / Compartment, severity and other cell annotations on 10x 3' data (130k)	Large Scale COVID-19 Single Cell Data (Ren et al.)	9.02e-13	2.845e-08	1.257e-11	1.375e-10	19	198	KLF12,RPLP2,TRAC,EVL,GATA3,SPOCK2,P2RY10,LBH,TCF7,LCK,ARL4C,CD3E,CD6,CD7,RORA,TRBC2,TRBC1,LY9,CD96
			ToppCell Atlas	d3622da252fd580f1dc5c7478a8e23df5ec083cf	Immune-monocyte|World / Lineage, Cell type, age group and donor	Human Lung Cells in 3 Age Groups (Wang et al.)	9.02e-13	2.845e-08	1.257e-11	1.375e-10	19	198	PIK3AP1,ETV6,ADGRE2,FKBP5,DENND1A,CREB5,VCAN,FYB1,IL10RA,DISC1,NAIP,ITGAM,ZEB2,DPYD,DMXL2,PSTPIP2,MCTP1,TLR2,IRAK3
			ToppCell Atlas	0a65f5e2f4e0b0e822b029e0222b28ba2db89e6d	Leuk-UTI-Lymphocyte-T_NK-CD8_TCM|Leuk-UTI / Disease, Lineage and Cell Type	Sepsis Atlas	9.571e-13	3.019e-08	1.333e-11	1.457e-10	17	150	RPLP2,TRAC,UBASH3A,NR3C2,EVL,FLT3LG,LINC00862,LAT,GPR174,TCF7,GPR183,LCK,CD3E,CD7,CD28,TRBC2,CD96
			ToppCell Atlas	207fc230d7721149c7afc7970dd56817f52801d8	3'-Broncho-tracheal-Immune_Lymphocytic-Lymphocytic_T/NK-CD4-positive,_alpha-beta_T_cell-CD4_T_cells-CD4_T_cells_L.1.1.1.1|3' / 5'-vs-3', Tissue groups, Lineages, Lineage subclass, Cell_type2, Cell_subtype2_L4.5	The Integrated Human Lung Cell Atlas	9.571e-13	3.019e-08	1.333e-11	1.457e-10	17	150	TRAF1,MGAT4A,TRAC,SLAMF6,EVL,FYB1,GATA3,CD84,GPR183,LCK,CD3E,CD7,CD28,RORA,TRBC2,LY9,CD96
			ToppCell Atlas	467c34893dd7d1a8a1c101c966f034cc04b9bcbd	Severe-CD4+_T_Exhausted|World / Disease group and Cell class	COVID-19 T cell Atlas (BAL)	9.873e-13	3.114e-08	1.357e-11	1.485e-10	19	199	CLIC5,SMOX,CTSA,IFI27,SLAMF1,LAT,FYB1,NEAT1,SPOCK2,JAK3,SEPTIN1,LBH,LCK,CD6,CD28,CD40LG,AKAP13,HDLBP,MAF
			ToppCell Atlas	1cf1b2d6debf9e3389f1829dcaa2857e9533a080	COPD-Myeloid-Macrophage|Myeloid / Disease state, Lineage and Cell class	Resident Cell Populations in IPF and COPD	9.873e-13	3.114e-08	1.357e-11	1.485e-10	19	199	ABCA1,CD163,MMP9,FNDC3A,APP,CREB5,SIPA1L1,NEAT1,ADAM9,CD84,DMXL2,RHBDF2,GPR183,RNF175,PSTPIP2,ARL4C,SH3PXD2B,TLR2,LHFPL2
			ToppCell Atlas	50242666def13e5d4149c563ae000d6768f086f7	severe-Myeloid-Neutrophils_4|Myeloid / Cohort 2 (Rhapsody WB + PBMC) with disease condition, lineage and cell classs	PBMC Atlas of COVID-19 Patients (Schulte-Schrepping et al.)	9.873e-13	3.114e-08	1.357e-11	1.485e-10	19	199	KREMEN1,PFKFB2,DYSF,S100A9,MMP9,FKBP5,CR1,CREB5,MKNK1,MAPK14,WDFY3,MCTP2,KIF1B,ITGAM,CEACAM1,JAK3,KCNJ15,CD177,HBD
			ToppCell Atlas	0e327479bbda5a16643cf317d293a2918d619f87	COVID-19_Severe-Neu_4|World / 5 Neutrophil clusters in COVID-19 patients	COVID-19 PBMC Neutrophil Atlas	9.873e-13	3.114e-08	1.357e-11	1.485e-10	19	199	RPLP2,ABCA13,CEACAM8,SERPINB10,TPP1,MPO,PIWIL4,APP,CTSG,PRTN3,INHBA,CEACAM6,DEFA1,DEFA3,DEFA4,BPI,RAB13,ELANE,STOM
			ToppCell Atlas	5919933c4b842b98fc98685dc8c72c8dd32c6ea3	10x5'v1-week_14-16-Myeloid_neutrophil-granulo|week_14-16 / cell types per 3 fetal stages;per 3',per 5'	Blood and immune development in human fetal bone marrow	9.873e-13	3.114e-08	1.357e-11	1.485e-10	19	199	ABCA13,CEACAM8,CRISP3,DYSF,S100A9,MMP8,MMP9,OLFM4,IVNS1ABP,FYB1,CEACAM6,ITGAM,CEACAM1,VNN1,CD177,CAMP,LCN2,IRAK3,LTF
			ToppCell Atlas	77d46acf655029eab23471dc4c4a1b0832b24306	tumor_Lung-Myeloid_cells-mo-Mac|tumor_Lung / Location, Cell class and cell subclass	Human Metastatic Lung Adenocarcinoma (Nayoung Kim et al)	9.873e-13	3.114e-08	1.357e-11	1.485e-10	19	199	ABCA1,CD163,S100A9,MS4A4A,FCGR1A,SCD,TPP1,CREG1,ITGAM,CD84,C1QA,C1QB,C1QC,C2,GNS,DMXL2,TCN2,GRN,LHFPL2
			ToppCell Atlas	bf599721e7109cf9f361e9381544c291920c28be	lymphoid|World / Lineage, cell class and subclass	Human Cord Blood Atlas	9.873e-13	3.114e-08	1.357e-11	1.485e-10	19	199	RPLP2,TRAC,TLE5,EVL,ID3,LAT,SEPTIN9,SPOCK2,TBC1D10C,LBH,TCF7,CALM1,LCK,CD3E,CD6,CD7,LEPROTL1,TRBC2,TRBC1
			ToppCell Atlas	852cf595c2255983cff9045f2bb746d4391cf5ba	LPS_only|World / Treatment groups by lineage, cell group, cell type	PretermPrimateLungAtlas	9.873e-13	3.114e-08	1.357e-11	1.485e-10	19	199	PIK3AP1,TRAF1,ABCA1,S100A9,FCAR,MMP8,MMP9,ICAM1,BATF2,LACTB,PTPRCAP,TAP1,RHBDF2,LCK,LCN2,LIMK2,APOL6,TNFAIP3,TNFAIP6
			ToppCell Atlas	cab97db995a7d7df3b8f0511139ef0fe65ee55b9	Caecum-T_cell-Tcm|Caecum / Region, Cell class and subclass	Colon Immune Atlas	9.873e-13	3.114e-08	1.357e-11	1.485e-10	19	199	RPLP2,TRAC,GCNT4,EVL,LAT,LDLRAP1,LINC00402,TESPA1,ITPKB,JAK3,LBH,TCF7,GPR183,LCK,S1PR1,CD3E,CD6,LEPROTL1,TRBC1
			ToppCell Atlas	5a483208fbd205a6aac443c22179742806942934	Transverse-T_cell-Treg|Transverse / Region, Cell class and subclass	Colon Immune Atlas	9.873e-13	3.114e-08	1.357e-11	1.485e-10	19	199	TRAC,TLE5,FKBP5,EVL,LAT,SPOCK2,CD84,GBP5,LBH,GPR183,LCK,CD3E,CD6,CD7,CD28,LEPROTL1,TRBC2,TRBC1,MAF
			ToppCell Atlas	0d6463e368fd611a17327322413fad145f3c7f32	Parenchymal-NucSeq-Immune_Lymphocytic-T-T_CD8-CD8|NucSeq / Cell types per location group and 10X technology with lineage, and cell group designations	A spatial multi-omics atlas of the human lung reveals a novel immune cell survival niche	9.873e-13	3.114e-08	1.357e-11	1.485e-10	19	199	TRAC,SLAMF6,FKBP5,TRG-AS1,IL10RA,GATA3,SPOCK2,PITPNC1,ITPKB,GPR174,P2RY10,LCK,CD3E,CD6,CD7,LEPROTL1,TNFAIP3,TRBC2,CD96
			ToppCell Atlas	1413156b7be5373fd02bbe39ec50ccfe165fa6d1	Tracheal-NucSeq-Immune_Myeloid-Monocytic-Monocyte_CD14|NucSeq / Cell types per location group and 10X technology with lineage, and cell group designations	A spatial multi-omics atlas of the human lung reveals a novel immune cell survival niche	9.873e-13	3.114e-08	1.357e-11	1.485e-10	19	199	PIK3AP1,ADGRE2,CD163,MFNG,FCAR,FCGR1A,CLEC4D,IL10RA,TIFAB,GPR84,ITGAM,ZEB2,CD84,C1QA,C1QC,LOXL3,RHBDF2,MCTP1,TLR2
			ToppCell Atlas	994e885b8d1874006302a081d13f1ee881d64612	10x_3'_v2v3-Non-neoplastic-Myeloid-Mono-Mono_anti-infl-Z|10x_3'_v2v3 / Platform, Oncotype, Lineage, Cell_class, celltype (level4), mutation group	Harmonized single-cell landscape, intercellular crosstalk and tumor architecture of glioblastoma	9.873e-13	3.114e-08	1.357e-11	1.485e-10	19	199	PIK3AP1,MGAT4A,CD163,S100A9,MS4A4A,TPP1,ADAMTSL4,DSE,CR1,FYB1,TNFSF12,NAIP,ZEB2,CD84,GNS,DPYD,DMXL2,GRN,MAF
			ToppCell Atlas	9bf63b6005addc926b77417f426b89c573bf40d9	BAL-Severe-cDC_9|Severe / Compartment, Disease Groups and Clusters	COVID-19 cDC Atlas	9.873e-13	3.114e-08	1.357e-11	1.485e-10	19	199	CALCOCO2,CD163,S100A9,MS4A4A,ANKRD22,FCGR1A,CLU,FKBP5,ETV7,IFI27,FYB1,NAIP,GBP1,CREG1,SERPING1,PSTPIP2,TLR2,LEPROTL1,LHFPL2
			ToppCell Atlas	667b8b47a5b388506e3177b46747267fad8024f6	Smart-start-Cell-Wel_seq-Non-neoplastic-Myeloid-Mono-Mono_anti-infl-G|Smart-start-Cell-Wel_seq / Platform, Oncotype, Lineage, Cell_class, celltype (level4), mutation group	Harmonized single-cell landscape, intercellular crosstalk and tumor architecture of glioblastoma	9.873e-13	3.114e-08	1.357e-11	1.485e-10	19	199	ABCA1,CD163,MS4A4A,TPP1,ADAMTSL4,ADAMTS2,CR1,IVNS1ABP,CREG1,ZEB2,C1QA,C1QB,C1QC,SEMA4A,DMXL2,TCN2,GRN,TLR2,AKAP13
			ToppCell Atlas	2ac716f887687b5109fb9feced75d5c62646a268	Nasal_Brush-Epithelial-Goblet_2|Nasal_Brush / Tissue, Lineage and Cell class of Lung Cells from 10X	A Cellular Census of Human Lungs (Vieira Braga et al)	9.873e-13	3.114e-08	1.357e-11	1.485e-10	19	199	EPSTI1,RPLP2,CAPN13,S100A9,ICAM1,ETV7,IFI27,BATF2,CD274,NEAT1,GBP1,PITPNC1,GBP4,GBP5,SERPING1,TAP1,LCN2,APOL4,IRAK3
			ToppCell Atlas	29b2242be49a9640bfbae459edbfcc9f21d1a309	Sepsis-Bac-SEP-Lymphocyte-T/NK-gd_T|Bac-SEP / Disease, condition lineage and cell class	Integration of immune-mediated diseases (COVID-19 + Influenza + Sepsis + Multiple Sclerosis)	9.873e-13	3.114e-08	1.357e-11	1.485e-10	19	199	TRAC,HMOX2,TLE5,RHOF,EVL,PRR5,LAT,SPOCK2,GBP5,SEPTIN1,LBH,CALM1,LCK,ARL4C,CD3E,CD6,CD7,RORA,TRBC2
			ToppCell Atlas	0f89426e8dec0cbe78f6c55caaa196daf0eaf66a	Caecum-(1)_T_cell-(14)_Tcm|Caecum / shred on region, Cell_type, and subtype	Colon Immune Atlas from Gut Cell Atlas	9.873e-13	3.114e-08	1.357e-11	1.485e-10	19	199	RPLP2,TRAC,GCNT4,EVL,LAT,LDLRAP1,LINC00402,TESPA1,ITPKB,JAK3,LBH,TCF7,GPR183,LCK,S1PR1,CD3E,CD6,LEPROTL1,TRBC1
			ToppCell Atlas	f34c15df58fbdc6c90e30800e26fabbf828ad10b	5'-GW_trimst-2-LargeIntestine-Hematopoietic-Myeloid|GW_trimst-2 / Celltypes from developing, pediatric, Crohn's, & adult GI tract	Cells of the human intestinal tract mapped across space and time	9.873e-13	3.114e-08	1.357e-11	1.485e-10	19	199	PIK3AP1,ABCA1,ADGRE2,CD163,MS4A4A,DENND3,MKNK1,IL10RA,NAIP,CD84,C1QA,C1QB,C1QC,DMXL2,RHBDF2,GPR183,ARL4C,TLR2,MAF
			ToppCell Atlas	05b47fdc01eccee0eaf4c781eeff93c47fe0533e	VE-granulo2|VE / Condition, Cell_class and T cell subcluster	COVID-19 Cerebrospinal Fluid-derived (CSF) Leukecytes	9.873e-13	3.114e-08	1.357e-11	1.485e-10	19	199	LRRK2,ADGRE2,CD163,S100A9,MS4A4A,ANKRD22,FCGR1A,ADAMTSL4,DSE,CREB5,VCAN,ZEB2,SERPING1,C2,DMXL2,TCN2,GRN,TLR2,IRAK3
			ToppCell Atlas	e0c01ce4301f8446d990180ec336593ef0148b38	10x5'-bone_marrow-Lymphocytic_T_CD4-Teffector/EM_CD4|bone_marrow / Manually curated celltypes from each tissue	Cross-tissue immune cell analysis reveals tissue-specific features in humans	9.873e-13	3.114e-08	1.357e-11	1.485e-10	19	199	RPLP2,MGAT4A,TLE5,FLT3LG,SLAMF1,LDLRAP1,GATA3,SPOCK2,TESPA1,TCF7,GPR15,GPR183,S1PR1,CD3E,CD6,CD28,LEPROTL1,CD40LG,TNFAIP3
			ToppCell Atlas	aa6f1390283617c7f9aaf91d379024832ea24a9e	Nasal_Brush-Epithelial-Goblet_2|Epithelial / Tissue, Lineage and Cell class of Lung Cells from 10X	A Cellular Census of Human Lungs (Vieira Braga et al)	9.873e-13	3.114e-08	1.357e-11	1.485e-10	19	199	EPSTI1,RPLP2,CAPN13,S100A9,ICAM1,ETV7,IFI27,BATF2,CD274,NEAT1,GBP1,PITPNC1,GBP4,GBP5,SERPING1,TAP1,LCN2,APOL4,IRAK3
			ToppCell Atlas	5ceeed92f831d068ff4bb3994f420002338330e7	5'-GW_trimst-2-LargeIntestine-Hematopoietic|GW_trimst-2 / Celltypes from developing, pediatric, Crohn's, & adult GI tract	Cells of the human intestinal tract mapped across space and time	9.873e-13	3.114e-08	1.357e-11	1.485e-10	19	199	PIK3AP1,ABCA1,ADGRE2,CD163,MS4A4A,DENND3,MKNK1,IL10RA,NAIP,CD84,C1QA,C1QB,C1QC,DMXL2,RHBDF2,GPR183,ARL4C,TLR2,MAF
			ToppCell Atlas	807a6dd05c4112ce7c62ed9f37bb02b783c60bc7	Transverse-(1)_T_cell-(15)_Treg|Transverse / shred on region, Cell_type, and subtype	Colon Immune Atlas from Gut Cell Atlas	9.873e-13	3.114e-08	1.357e-11	1.485e-10	19	199	TRAC,TLE5,FKBP5,EVL,LAT,SPOCK2,CD84,GBP5,LBH,GPR183,LCK,CD3E,CD6,CD7,CD28,LEPROTL1,TRBC2,TRBC1,MAF
			ToppCell Atlas	0478eafaa2a4819d1bbfb227e6c00d3578429bed	10x_5'_v1|World / Platform, Oncotype, Lineage, Cell_class, celltype (level4), mutation group	Harmonized single-cell landscape, intercellular crosstalk and tumor architecture of glioblastoma	9.873e-13	3.114e-08	1.357e-11	1.485e-10	19	199	SLAMF6,NHERF1,EVL,FLT3LG,LAT,SPOCK2,GPR174,PTPRCAP,GBP5,SEPTIN1,LBH,SMCHD1,LCK,CD3E,CD6,CD7,LEPROTL1,TNFAIP3,CD96
			ToppCell Atlas	7a366c25e256a37993746c17c2760991b06ea3cd	10x_5'_v1-Non-neoplastic-Lymphoid-CD4/CD8-CD4_INF|10x_5'_v1 / Platform, Oncotype, Lineage, Cell_class, celltype (level4), mutation group	Harmonized single-cell landscape, intercellular crosstalk and tumor architecture of glioblastoma	9.873e-13	3.114e-08	1.357e-11	1.485e-10	19	199	EPSTI1,RPLP2,TRIM22,FLT3LG,ICAM2,SLAMF1,SEPTIN9,GBP1,SPOCK2,TESPA1,STAT1,PTPRCAP,GBP5,TAP1,CD3E,CD28,LEPROTL1,CD40LG,TNFAIP3
			ToppCell Atlas	455e92047201ddd0c29a437a838e5fa135de7995	VE-granulo2-|VE / Condition, Cell_class and T cell subcluster	COVID-19 Cerebrospinal Fluid-derived (CSF) Leukecytes	9.873e-13	3.114e-08	1.357e-11	1.485e-10	19	199	LRRK2,ADGRE2,CD163,S100A9,MS4A4A,ANKRD22,FCGR1A,ADAMTSL4,DSE,CREB5,VCAN,ZEB2,SERPING1,C2,DMXL2,TCN2,GRN,TLR2,IRAK3
			ToppCell Atlas	93f25e8f22deb438c930c2e95e572dbd16503f71	3'_v3-bone_marrow-Myeloid_Monocytic-Classical_monocytes|bone_marrow / Manually curated celltypes from each tissue	Cross-tissue immune cell analysis reveals tissue-specific features in humans	9.873e-13	3.114e-08	1.357e-11	1.485e-10	19	199	LRRK2,DYSF,CD163,S100A9,FCAR,CLU,CR1,CREB5,VCAN,WDFY3,NEAT1,NAIP,CREG1,ITGAM,CRISPLD2,DMXL2,GRN,TLR2,IRAK3
			ToppCell Atlas	036776a03fdd181e51cc655ed99331eec9c63f39	Parenchymal-NucSeq-Immune_Lymphocytic-T-T_CD8-MAIT|NucSeq / Cell types per location group and 10X technology with lineage, and cell group designations	A spatial multi-omics atlas of the human lung reveals a novel immune cell survival niche	9.873e-13	3.114e-08	1.357e-11	1.485e-10	19	199	MGAT4A,TRAC,SLAMF6,TRG-AS1,SLAMF1,SPOCK2,PITPNC1,TESPA1,ITPKB,GBP5,LCK,CD6,CD28,LEPROTL1,CD40LG,TNFAIP3,TRBC2,LY9,CD96
			ToppCell Atlas	ecee7e012ccd7876fb9df8aa939f8eb05b0c2b13	facs-Brain_Non-Myeloid-Cortex-3m-Lymphocytic|Brain_Non-Myeloid / Brain_Non-Myeloid_Brain_Myeloid - method, tissue, subtissue, age, lineage, cell ontology and free annotation	Mouse Aging Atlas- Tabula Muris Senis	9.952e-13	3.139e-08	1.364e-11	1.492e-10	18	174	TRAF1,SLAMF6,RHOF,LAT,FYB1,IL16,GATA3,TESPA1,CD84,TBC1D10C,PTPRCAP,LCK,CD3E,CD6,CD7,CD28,TNFAIP3,CD96
			ToppCell Atlas	390bd41ef114464f3db3e0cac4e67fe7571b4c23	tumor_Lymph_Node_/_Brain-B_lymphocytes-Undetermined|B_lymphocytes / Location, Cell class and cell subclass	Human Metastatic Lung Adenocarcinoma (Nayoung Kim et al)	9.952e-13	3.139e-08	1.364e-11	1.492e-10	18	174	TRAC,UBASH3A,CFAP58-DT,MAGI3,LAT,FYB1,GATA3,LCK,CNNM3,CD3E,CD7,CD28,LEPROTL1,CD40LG,RORA,TRBC1,CD96,STOM
			ToppCell Atlas	dc3b06420b0ad9c7060571e7bf5714e028d598bf	Healthy_donor-Treg|World / disease group, cell group and cell class (v2)	PBMC Atlas of COVID-19 and Influenza Patients (Lee et al.)	9.952e-13	3.139e-08	1.364e-11	1.492e-10	18	174	TRAF1,TRAC,UBASH3A,GCNT4,EVL,FLT3LG,LAT,SPOCK2,P2RY10,GPR15,LCK,CD3E,CD6,CD28,LEPROTL1,RORA,TRBC2,TRBC1
			ToppCell Atlas	99d7421ad5eafe7751ef90698a92f683aa33bca8	356C-Lymphocytic-CD4_T-cell-CD4+_Effector_T_cell-2|Lymphocytic / Donor, Lineage, Cell class and subclass (all cells)	Tissue Stability Cell Atlas - Lung Cells	9.952e-13	3.139e-08	1.364e-11	1.492e-10	18	174	TRAC,NRN1,UBASH3A,CLU,FKBP5,DSE,RAB6B,SPOCK2,CD3E,CD6,CD28,LEPROTL1,CD40LG,AKAP13,RORA,TNFAIP3,CD96,MAF
			ToppCell Atlas	693fc31bed0f560644e419fa70ef09f863425416	facs-Brain_Non-Myeloid-Cortex-3m-Lymphocytic-nan|Brain_Non-Myeloid / Brain_Non-Myeloid_Brain_Myeloid - method, tissue, subtissue, age, lineage, cell ontology and free annotation	Mouse Aging Atlas- Tabula Muris Senis	9.952e-13	3.139e-08	1.364e-11	1.492e-10	18	174	TRAF1,SLAMF6,RHOF,LAT,FYB1,IL16,GATA3,TESPA1,CD84,TBC1D10C,PTPRCAP,LCK,CD3E,CD6,CD7,CD28,TNFAIP3,CD96
			ToppCell Atlas	5c69447261c5aa309a24882656da90655728d637	droplet-Lung-21m-Hematologic-lymphocytic-mature_NK_T_cell|21m / method, tissue, age, lineage, sublineage, cell ontologies, cell type and subtype	Mouse Aging Atlas- Tabula Muris Senis (Lung and Trachea)	9.952e-13	3.139e-08	1.364e-11	1.492e-10	18	174	TRAF1,EPSTI1,MMP9,LAT,FYB1,DISC1,PTPRCAP,SEPTIN1,SEMA4A,LCK,CD3E,CD6,CD7,CD28,LEPROTL1,CD40LG,TNFAIP3,LTK
			ToppCell Atlas	5227ed29f5f0d3e0aaa7f3cfd362f96d3e2660f7	Int-URO-Lymphocyte-T_NK-MAIT|Int-URO / Disease, Lineage and Cell Type	Sepsis Atlas	9.952e-13	3.139e-08	1.364e-11	1.492e-10	18	174	TRAC,CLIC5,AGFG2,FLT3LG,PRR5,COL5A3,GATA3,SPOCK2,LBH,ARL4C,CD3E,CD7,CD28,CD40LG,RORA,RORC,TRBC2,CD96
			ToppCell Atlas	baef622b82b262609cf5410f701ac814c20c3557	Lung_Parenchyma-Severe-Myeloid-MoAM-MoAM|Severe / Location, Disease Group, Cell group, Cell class (2021.03.09)	Integration of Multiple Sampling Location of COVID-19 Patients	1.08e-12	3.407e-08	1.457e-11	1.593e-10	19	200	PIK3AP1,CD163,S100A9,MS4A4A,FCGR1A,TPP1,IL10RA,CREG1,ITGAM,ZEB2,CD84,C1QA,C1QB,C1QC,DMXL2,GRN,GPR183,TLR2,LHFPL2
			ToppCell Atlas	f3dc07a7cc8cf041da8fe610d21af595818cf2d8	Tracheal-NucSeq-Immune_Myeloid-Macrophage_other|NucSeq / Cell types per location group and 10X technology with lineage, and cell group designations	A spatial multi-omics atlas of the human lung reveals a novel immune cell survival niche	1.08e-12	3.407e-08	1.457e-11	1.593e-10	19	200	PIK3AP1,ADGRE2,CD163,MS4A4A,FCGR1A,CR1,IL10RA,ITGAM,ZEB2,CD84,VNN1,C1QA,C1QB,C1QC,RHBDF2,GPR183,MCTP1,TLR2,MAF
			ToppCell Atlas	be9a43acc2f926b9433ab3f018b911b03896a924	Bronchial-NucSeq-Immune_Lymphocytic-T-T_CD8-CD8_TRM|NucSeq / Cell types per location group and 10X technology with lineage, and cell group designations	A spatial multi-omics atlas of the human lung reveals a novel immune cell survival niche	1.08e-12	3.407e-08	1.457e-11	1.593e-10	19	200	KLF12,TRAF1,MGAT4A,UBASH3A,SLAMF6,FKBP5,TRG-AS1,SLAMF1,INSYN2B,IL10RA,PITPNC1,GPR174,LCK,ARL4C,CD3E,CD6,LEPROTL1,LY9,CD96
			ToppCell Atlas	7f3920a0434d5199c6c8f0b3064a305bb0d87b60	Sigmoid-(4)_Monocyte|Sigmoid / shred on region, Cell_type, and subtype	Colon Immune Atlas from Gut Cell Atlas	1.08e-12	3.407e-08	1.457e-11	1.593e-10	19	200	DYSF,CD163,NLRC4,S100A9,FCAR,FCGR1A,HP,MPO,CR1,CLEC4D,VCAN,WDFY3,GPR84,ITGA7,DMXL2,CASP5,TLR2,IRAK3,TNFAIP6
			ToppCell Atlas	d382ee690e370886009eff42d14952d44a6d4d18	Sepsis-Int-URO-Lymphocyte-T/NK-gd_T|Int-URO / Disease, condition lineage and cell class	Integration of immune-mediated diseases (COVID-19 + Influenza + Sepsis + Multiple Sclerosis)	1.08e-12	3.407e-08	1.457e-11	1.593e-10	19	200	TRAC,HMOX2,NHERF1,TLE5,RHOF,EVL,LAT,SPOCK2,LBH,CALM1,LCK,ARL4C,CD3E,CD7,RORA,RORC,TRBC2,BUB3,CD96
			ToppCell Atlas	010ca36970cb8894bdbca08779c0ecf56be22fc9	Sigmoid-Monocyte-Monocyte|Sigmoid / Region, Cell class and subclass	Colon Immune Atlas	1.08e-12	3.407e-08	1.457e-11	1.593e-10	19	200	DYSF,CD163,NLRC4,S100A9,FCAR,FCGR1A,HP,MPO,CR1,CLEC4D,VCAN,WDFY3,GPR84,ITGA7,DMXL2,CASP5,TLR2,IRAK3,TNFAIP6
			ToppCell Atlas	68d709afd226241e002dae6d6820bccd1cfd87a1	mLN-Macrophage|mLN / Region, Cell class and subclass	Colon Immune Atlas	1.08e-12	3.407e-08	1.457e-11	1.593e-10	19	200	CD163,NLRC4,S100A9,MS4A4A,FCGR1A,MITF,ADAMTS2,VCAN,WDFY3,ADAM9,CYFIP1,SERPING1,C1QA,C1QB,C1QC,DMXL2,TCN2,SH3PXD2B,TLR2
			ToppCell Atlas	30448a41ca64d6f0fedaff0b7a6670dd33cdf2c5	Severe_COVID-19-Myeloid-MoAM4|Severe_COVID-19 / Disease group,lineage and cell class Ôºà2021.01.30Ôºâ	COVID-19 BAL Atlas	1.08e-12	3.407e-08	1.457e-11	1.593e-10	19	200	ABCA1,CD163,MS4A4A,SCD,TPP1,IFI27,ASPH,GBA1,CREG1,ITGAM,ZEB2,CD84,C1QA,C1QB,C1QC,C2,GRN,LHFPL2,MAF
			ToppCell Atlas	c41bd6ec0f2262fce5cadb37a400d487e6662f49	Sigmoid-Monocyte|Sigmoid / Region, Cell class and subclass	Colon Immune Atlas	1.08e-12	3.407e-08	1.457e-11	1.593e-10	19	200	DYSF,CD163,NLRC4,S100A9,FCAR,FCGR1A,HP,MPO,CR1,CLEC4D,VCAN,WDFY3,GPR84,ITGA7,DMXL2,CASP5,TLR2,IRAK3,TNFAIP6
			ToppCell Atlas	89821a264e872ed53e08e9d3609d5cc5c314503e	LPS_IL1RA_TNF-Endothelial-Endothelial-Activated_Alv_Cap|LPS_IL1RA_TNF / Treatment groups by lineage, cell group, cell type	PretermPrimateLungAtlas	1.08e-12	3.407e-08	1.457e-11	1.593e-10	19	200	ERG,EPSTI1,TRIM22,MEF2A,CLU,XRN1,DDX60L,COL4A2,APP,IFI27,BATF2,SP100,GBP6,STAT1,SERPING1,TAP1,SMCHD1,S1PR1,MCTP1
			ToppCell Atlas	4f481d87e30195365900acb5d50641a9e7b2f462	BAL-Severe-Myeloid-MoAM-MoAM4-|Severe / Location, Disease Group, Cell group, Cell class and sub_cluster (2021.03.01)	Integration of Multiple Sampling Location of COVID-19 Patients	1.08e-12	3.407e-08	1.457e-11	1.593e-10	19	200	ABCA1,CD163,MS4A4A,SCD,TPP1,IFI27,ASPH,GBA1,CREG1,ITGAM,ZEB2,CD84,C1QA,C1QB,C1QC,C2,GRN,LHFPL2,MAF
			ToppCell Atlas	6dd89835a9f7bebb4849cff8eecb82caf6e1acbf	mild-HLA-DR-_S100A+_Monocyte|mild / Cohort 1 (10x PBMC) with disease condition, cell group and cell class	PBMC Atlas of COVID-19 Patients (Schulte-Schrepping et al.)	1.08e-12	3.407e-08	1.457e-11	1.593e-10	19	200	CD163,S100A9,FCGR1A,CLU,HP,DSE,ADAMTS2,CR1,CREB5,VCAN,ASPH,NAIP,ITGAM,RAB13,DPYD,DMXL2,GRN,TLR2,IRAK3
			ToppCell Atlas	1daf43f1bdd49585dce5e957820554d7f3c1bd4a	severe-MAIT|severe / Cohort 1 (10x PBMC) with disease condition, cell group and cell class	PBMC Atlas of COVID-19 Patients (Schulte-Schrepping et al.)	1.08e-12	3.407e-08	1.457e-11	1.593e-10	19	200	MGAT4A,CERK,PRR5,RAB6B,SLAMF1,GATA3,SPOCK2,GBP5,CALM1,LCK,ARL4C,CD3E,CD40LG,RORA,RORC,TNFAIP3,LTK,CD96,MAF
			ToppCell Atlas	d1cfc4ef6ae75c486427e393d98b84a2a7ec67fe	Bronchial-10x5prime-Immune_Lymphocytic-NK-ILC-T_NK-NK|10x5prime / Cell types per location group and 10X technology with lineage, and cell group designations	A spatial multi-omics atlas of the human lung reveals a novel immune cell survival niche	1.08e-12	3.407e-08	1.457e-11	1.593e-10	19	200	GPR141,SLAMF6,NHERF1,RHOF,LAT,MCTP2,CD244,TBC1D10C,PTPRCAP,GBP5,SEPTIN1,LCK,ARL4C,CD3E,CD7,RORA,TRBC2,TRBC1,CD96
			ToppCell Atlas	576c0a1098e6a934448705de3673ef798fcf1b26	Sigmoid-(4)_Monocyte-(40)_Monocyte|Sigmoid / shred on region, Cell_type, and subtype	Colon Immune Atlas from Gut Cell Atlas	1.08e-12	3.407e-08	1.457e-11	1.593e-10	19	200	DYSF,CD163,NLRC4,S100A9,FCAR,FCGR1A,HP,MPO,CR1,CLEC4D,VCAN,WDFY3,GPR84,ITGA7,DMXL2,CASP5,TLR2,IRAK3,TNFAIP6
			ToppCell Atlas	afe449c36e33b1ff0828389d82e2f620977bc695	distal-Hematologic-CD8+_Memory/Effector_T-2|distal / Location, Lineage, Cell class (ontology) and Donor from 10X sequencing (macrophage renamed)	Human Lung Cell Atlas (HLCA)	1.08e-12	3.407e-08	1.457e-11	1.593e-10	19	200	RPLP2,SLAMF6,LAT,SPOCK2,PTPRCAP,SEPTIN1,P2RY10,SMCHD1,GPR183,LCK,ARL4C,CD3E,CD6,CD7,CD28,LEPROTL1,TNFAIP3,LY9,CD96
			ToppCell Atlas	cf720d3973e79ffd4c6e763a7284799ced22a274	BAL-Severe-Myeloid-MoAM-MoAM4|Severe / Location, Disease Group, Cell group, Cell class and sub_cluster (2021.03.01)	Integration of Multiple Sampling Location of COVID-19 Patients	1.08e-12	3.407e-08	1.457e-11	1.593e-10	19	200	ABCA1,CD163,MS4A4A,SCD,TPP1,IFI27,ASPH,GBA1,CREG1,ITGAM,ZEB2,CD84,C1QA,C1QB,C1QC,C2,GRN,LHFPL2,MAF
			ToppCell Atlas	46298dfa836a9f04d235939402571f7d5c10dfda	severe-CD4+_Tcm|severe / Cohort 1 (10x PBMC) with disease condition, cell group and cell class	PBMC Atlas of COVID-19 Patients (Schulte-Schrepping et al.)	1.08e-12	3.407e-08	1.457e-11	1.593e-10	19	200	TLE5,EVL,FLT3LG,LAT,SPOCK2,TESPA1,SEPTIN1,TCF7,GPR183,LCK,ARL4C,CD3E,CD6,CD28,LEPROTL1,CD40LG,RORA,TNFAIP3,MAF
			ToppCell Atlas	bffebc281a5c1c2bfdb2696a45343787289fc374	normal_Pleural_Fluid-Myeloid_cells-Pleural_Mac|Myeloid_cells / Location, Cell class and cell subclass	Human Metastatic Lung Adenocarcinoma (Nayoung Kim et al)	1.08e-12	3.407e-08	1.457e-11	1.593e-10	19	200	CD163,S100A9,MS4A4A,FCGR1A,TPP1,CTSA,VCAN,FYB1,NEAT1,IL10RA,NAIP,ITGAM,ZEB2,STAT1,GNS,DMXL2,GRN,TLR2,APOL6
			ToppCell Atlas	4243a9d32f3a11141284d0d944cb81194b532876	COVID_non-vent-Myeloid-Monocytic|COVID_non-vent / Disease condition, Lineage, Cell class and subclass	PBMC Atlas of COVID-19 patients (Wilk et al.)	1.08e-12	3.407e-08	1.457e-11	1.593e-10	19	200	LRRK2,DYSF,CD163,SORT1,S100A9,FCGR1A,CLU,PKM,CTSA,VCAN,NAIP,CREG1,ITGAM,GNS,DPYD,DMXL2,GRN,TLR2,IRAK3
			ToppCell Atlas	2e18ce20dc61ae90883139d1b0c29d145888c001	MS-Multiple_Sclerosis-Lymphocyte-T/NK-CD4+_CTL|Multiple_Sclerosis / Disease, condition lineage and cell class	Integration of immune-mediated diseases (COVID-19 + Influenza + Sepsis + Multiple Sclerosis)	1.08e-12	3.407e-08	1.457e-11	1.593e-10	19	200	TRAC,NHERF1,RHOF,PRR5,SLAMF1,LAT,ATP11A-AS1,GBP5,TAP1,CALM1,LCK,S1PR1,CD3E,CD6,CD40LG,RORA,TRBC2,STOM,MAF
			ToppCell Atlas	77ae7b037226d479b37077d20a3cc150da251900	Severe-Myeloid|Severe / Condition, Lineage, Cell class and cell subclass	Bronchoalveolar Lavage (BAL) Atlas of COVID-19 Patients (Liao et al.)	1.08e-12	3.407e-08	1.457e-11	1.593e-10	19	200	PIK3AP1,ABCA1,CD163,S100A9,MS4A4A,ANKRD22,FCGR1A,TPP1,DSE,GBP1,CREG1,ZEB2,LACTB,SERPING1,GNS,DMXL2,GRN,TLR2,LHFPL2
			ToppCell Atlas	2e7478ddb2f09b0a14635759033c2e675b981c9f	Lung_Parenchyma-Severe-Myeloid-MoAM-MoAM-|Severe / Location, Disease Group, Cell group, Cell class and sub_cluster (2021.03.01)	Integration of Multiple Sampling Location of COVID-19 Patients	1.08e-12	3.407e-08	1.457e-11	1.593e-10	19	200	PIK3AP1,CD163,S100A9,MS4A4A,FCGR1A,TPP1,IL10RA,CREG1,ITGAM,ZEB2,CD84,C1QA,C1QB,C1QC,DMXL2,GRN,GPR183,TLR2,LHFPL2
			ToppCell Atlas	ee1d80fa5d4609f9a6b10c33950e888f509a063c	Severe-Myeloid-Macrophages|Severe / Condition, Lineage, Cell class and cell subclass	Bronchoalveolar Lavage (BAL) Atlas of COVID-19 Patients (Liao et al.)	1.08e-12	3.407e-08	1.457e-11	1.593e-10	19	200	ABCA1,CD163,S100A9,MS4A4A,ANKRD22,FCGR1A,TPP1,DSE,GBP1,CREG1,ZEB2,LACTB,SERPING1,GNS,DMXL2,TCN2,GRN,TLR2,LHFPL2
			ToppCell Atlas	5490393c5f54748f912676e19b58bd1320415a06	BAL-Severe-Myeloid-MoAM-MoAM4-|Severe / Location, Disease Group, Cell group, Cell class and sub_cluster (2021.03.09)	Integration of Multiple Sampling Location of COVID-19 Patients	1.08e-12	3.407e-08	1.457e-11	1.593e-10	19	200	ABCA1,CD163,MS4A4A,SCD,TPP1,IFI27,ASPH,GBA1,CREG1,ITGAM,ZEB2,CD84,C1QA,C1QB,C1QC,C2,GRN,LHFPL2,MAF
			ToppCell Atlas	db7046741706376682d164c385c4701aebefc2e6	severe-HLA-DR-_S100A+_Monocyte|World / Cohort 1 (10x PBMC) with disease condition, cell group and cell class	PBMC Atlas of COVID-19 Patients (Schulte-Schrepping et al.)	1.08e-12	3.407e-08	1.457e-11	1.593e-10	19	200	DYSF,CD163,S100A9,MS4A4A,FCAR,FCGR1A,CLU,HP,DSE,CR1,CREB5,CLEC4D,VCAN,ASPH,ADAM9,CREG1,ITGAM,GRN,TLR2
			ToppCell Atlas	f5c570a03eac54a81921630c79f5bccab05d3452	MS-IIF-Lymphocyte-T/NK-CD4+_Tcm|IIF / Disease, condition lineage and cell class	Integration of immune-mediated diseases (COVID-19 + Influenza + Sepsis + Multiple Sclerosis)	1.08e-12	3.407e-08	1.457e-11	1.593e-10	19	200	RPLP2,MGAT4A,TRAC,TLE5,EVL,FLT3LG,LAT,SPOCK2,TESPA1,TCF7,CALM1,GPR183,LCK,CD3E,LEPROTL1,CD40LG,RORA,TRBC2,MAF
			ToppCell Atlas	6dcba82a7d322102bae205543086e84c7655b3e0	mLN-(6)_Macrophage|mLN / shred on region, Cell_type, and subtype	Colon Immune Atlas from Gut Cell Atlas	1.08e-12	3.407e-08	1.457e-11	1.593e-10	19	200	CD163,NLRC4,S100A9,MS4A4A,FCGR1A,MITF,ADAMTS2,VCAN,WDFY3,ADAM9,CYFIP1,SERPING1,C1QA,C1QB,C1QC,DMXL2,TCN2,SH3PXD2B,TLR2
			ToppCell Atlas	b4d956067eb292cf2855c674d1eb05a5f2d988f7	Bronchial-10x5prime-Immune_Lymphocytic-NK-ILC-T_NK|10x5prime / Cell types per location group and 10X technology with lineage, and cell group designations	A spatial multi-omics atlas of the human lung reveals a novel immune cell survival niche	1.08e-12	3.407e-08	1.457e-11	1.593e-10	19	200	GPR141,SLAMF6,NHERF1,RHOF,LAT,MCTP2,CD244,TBC1D10C,PTPRCAP,GBP5,SEPTIN1,LCK,ARL4C,CD3E,CD7,RORA,TRBC2,TRBC1,CD96
			ToppCell Atlas	8702758a62fa923c2e9012c0aa8b3b492a44f8fb	MS-Multiple_Sclerosis-Lymphocyte-T/NK-Treg|Multiple_Sclerosis / Disease, condition lineage and cell class	Integration of immune-mediated diseases (COVID-19 + Influenza + Sepsis + Multiple Sclerosis)	1.08e-12	3.407e-08	1.457e-11	1.593e-10	19	200	TRAF1,TRAC,GCNT4,TLE5,EVL,FLT3LG,ID3,LAT,IL10RA,LINC00402,GATA3,SPOCK2,GBP5,LBH,LCK,CD3E,CD28,LEPROTL1,TRBC2
			ToppCell Atlas	859d736dd29ce2dfcb51455e2343c18b87d9cd7a	Sepsis-ICU-SEP-Lymphocyte-T/NK-CD4+_Tem|ICU-SEP / Disease, condition lineage and cell class	Integration of immune-mediated diseases (COVID-19 + Influenza + Sepsis + Multiple Sclerosis)	1.08e-12	3.407e-08	1.457e-11	1.593e-10	19	200	RPLP2,TRAC,EVL,FLT3LG,SLAMF1,SPOCK2,TESPA1,TCF7,GPR183,LCK,ARL4C,CD3E,CD6,CD7,CD40LG,LRATD2,RORA,TRBC2,CD96
			ToppCell Atlas	df821ac12953e44fcfedbbefb35a4976e406ccd6	BAL-Severe-Myeloid-MoAM-MoAM4|Severe / Location, Disease Group, Cell group, Cell class (2021.03.09)	Integration of Multiple Sampling Location of COVID-19 Patients	1.08e-12	3.407e-08	1.457e-11	1.593e-10	19	200	ABCA1,CD163,MS4A4A,SCD,TPP1,IFI27,ASPH,GBA1,CREG1,ITGAM,ZEB2,CD84,C1QA,C1QB,C1QC,C2,GRN,LHFPL2,MAF
			ToppCell Atlas	c09bb5c994f098d86e873bd3f1d911b02563e6e2	Bronchial-10x5prime-Immune_Lymphocytic-NK-ILC|10x5prime / Cell types per location group and 10X technology with lineage, and cell group designations	A spatial multi-omics atlas of the human lung reveals a novel immune cell survival niche	1.08e-12	3.407e-08	1.457e-11	1.593e-10	19	200	GPR141,SLAMF6,NHERF1,RHOF,LAT,MCTP2,CD244,TBC1D10C,PTPRCAP,GBP5,SEPTIN1,LCK,ARL4C,CD3E,CD7,RORA,TRBC2,TRBC1,CD96
			ToppCell Atlas	b66bd4904dd577748156665bc5b701a3ad55d18c	Lung_Parenchyma-Severe-Myeloid-MoAM|Severe / Location, Disease Group, Cell group, Cell class (2021.03.09)	Integration of Multiple Sampling Location of COVID-19 Patients	1.08e-12	3.407e-08	1.457e-11	1.593e-10	19	200	PIK3AP1,CD163,S100A9,MS4A4A,FCGR1A,TPP1,IL10RA,CREG1,ITGAM,ZEB2,CD84,C1QA,C1QB,C1QC,DMXL2,GRN,GPR183,TLR2,LHFPL2
			ToppCell Atlas	e9e1bd27d0ac3619c3a09e168a886cfd20e874b2	Parenchymal-10x3prime_v2-Immune_Lymphocytic-T-T_CD3-NKT|10x3prime_v2 / Cell types per location group and 10X technology with lineage, and cell group designations	A spatial multi-omics atlas of the human lung reveals a novel immune cell survival niche	1.08e-12	3.407e-08	1.457e-11	1.593e-10	19	200	TRAC,NHERF1,RHOF,EVL,LAT,IL10RA,SPOCK2,ZEB2,TBC1D10C,SEPTIN1,LCK,ARL4C,CD3E,CD6,CD7,CD40LG,RORA,TRBC2,TRBC1
			ToppCell Atlas	a1ae299cf77580a6d1a728ee591888b6d70a19d6	Tracheal-10x5prime-Immune_Myeloid-Macrophage_other-Macrophage_intravascular|10x5prime / Cell types per location group and 10X technology with lineage, and cell group designations	A spatial multi-omics atlas of the human lung reveals a novel immune cell survival niche	1.08e-12	3.407e-08	1.457e-11	1.593e-10	19	200	CD163,NLRC4,MS4A4A,FCGR1A,TPP1,MMP9,CR1,IL10RA,NAIP,ITGAM,ZEB2,CD84,C1QA,C1QB,C1QC,DMXL2,GPR183,TLR2,MAF
			ToppCell Atlas	06bd16ce6592e5afb8c2741687d98482faa55f4d	Parenchymal-10x3prime_v2-Immune_Lymphocytic-T-T_CD3|10x3prime_v2 / Cell types per location group and 10X technology with lineage, and cell group designations	A spatial multi-omics atlas of the human lung reveals a novel immune cell survival niche	1.08e-12	3.407e-08	1.457e-11	1.593e-10	19	200	TRAC,NHERF1,RHOF,EVL,LAT,IL10RA,SPOCK2,ZEB2,TBC1D10C,SEPTIN1,LCK,ARL4C,CD3E,CD6,CD7,CD40LG,RORA,TRBC2,TRBC1
			ToppCell Atlas	a72c6ceca5ddbd34f652e7302defefa2d105e17e	facs-Lung-ENDOMUCIN-18m-Lymphocytic-CD8-positive,_alpha-beta_T_cell|Lung / Lung_Trachea - method, tissue, subtissue, age, lineage, cell ontology and free annotation	Mouse Aging Atlas- Tabula Muris Senis	1.098e-12	3.464e-08	1.478e-11	1.617e-10	18	175	UBASH3A,FGF13,MMP9,SLAMF1,LAT,TBC1D10C,PTPRCAP,SEPTIN1,TCF7,GPR183,LCK,ARL4C,CD3E,CD6,CD28,CD40LG,TNFAIP3,CD96
			ToppCell Atlas	bc846312e6a6d68b7ca661052fb4e02cfb8ed014	normal_Lung-T/NK_cells-Treg|normal_Lung / Location, Cell class and cell subclass	Human Metastatic Lung Adenocarcinoma (Nayoung Kim et al)	1.098e-12	3.464e-08	1.478e-11	1.617e-10	18	175	TRAF1,TRAC,FLT3LG,ETV7,SLAMF1,LAT,GATA3,SPOCK2,GBP5,P2RY10,CD177,LCK,CD3E,CD7,CD28,RORA,TRBC2,TRBC1
			ToppCell Atlas	9a462e9e6f7bbb64abb09ad6c080df3576073540	facs-Lung-ENDOMUCIN-18m-Lymphocytic-CD8+_T|Lung / Lung_Trachea - method, tissue, subtissue, age, lineage, cell ontology and free annotation	Mouse Aging Atlas- Tabula Muris Senis	1.098e-12	3.464e-08	1.478e-11	1.617e-10	18	175	UBASH3A,FGF13,MMP9,SLAMF1,LAT,TBC1D10C,PTPRCAP,SEPTIN1,TCF7,GPR183,LCK,ARL4C,CD3E,CD6,CD28,CD40LG,TNFAIP3,CD96
			ToppCell Atlas	d82153bdb0c5cca96485d6b0579440f9c9e3abe2	facs-SCAT-Fat-24m-Lymphocytic-NK_cell|SCAT / Fat_BAT_GAT_MAT_SCAT - method, tissue, subtissue, age, lineage, cell ontology and free annotation	Mouse Aging Atlas- Tabula Muris Senis	1.098e-12	3.464e-08	1.478e-11	1.617e-10	18	175	UBASH3A,RHOF,LAT,FYB1,GATA3,TESPA1,GPR174,PTPRCAP,SEPTIN1,TCF7,GPR183,LCK,CD3E,CD6,CD28,CD40LG,TNFAIP3,CD96
			ToppCell Atlas	24f07bc6583129835bc67c04dabf5e82f6b8c369	droplet-Trachea-3m-Hematologic-myeloid-tracheal_macrophage-macrophage_of_trachea|3m / method, tissue, age, lineage, sublineage, cell ontologies, cell type and subtype	Mouse Aging Atlas- Tabula Muris Senis (Lung and Trachea)	1.098e-12	3.464e-08	1.478e-11	1.617e-10	18	175	UBASH3A,SLAMF1,LAT,PDCD1LG2,GATA3,TESPA1,TBC1D10C,GPR174,PTPRCAP,SEPTIN1,P2RY10,GPR183,LCK,CD3E,CD6,CD7,CD40LG,CD96
			ToppCell Atlas	e6dbf20504c4fb73d1084b587e040855335b8959	COVID-19_Severe-CD8+_T_naive|COVID-19_Severe / disease group, cell group and cell class	PBMC Atlas of COVID-19 Patients (Arunachalam et al.)	1.19e-12	3.754e-08	1.602e-11	1.752e-10	17	152	MGAT4A,TRAC,EVL,FLT3LG,SELENOM,SPOCK2,PITPNC1,LBH,TCF7,LCK,CD3E,CD6,CD7,LEPROTL1,LRATD2,TRBC2,CD96
			ToppCell Atlas	9ddf87e586d2378984cd007c60f7dc254845f8f3	facs-Pancreas-Endocrine-18m-Endothelial-endothelial_cell|Pancreas / Large_Intestine_Pancreas_Liver - method, tissue, subtissue, age, lineage, cell ontology and free annotation	Mouse Aging Atlas- Tabula Muris Senis	1.211e-12	3.82e-08	1.628e-11	1.78e-10	18	176	ERG,DYSF,KLF2,S100A9,MFNG,HP,MMP8,MMP9,SEPTIN4,ICAM2,SP100,IL16,PRTN3,PTPRCAP,CD177,CAMP,S1PR1,LTF
			ToppCell Atlas	e987e741fcf1bed8598a5060700efd3018f8123b	facs-Pancreas-Endocrine-18m-Endothelial-nan|Pancreas / Large_Intestine_Pancreas_Liver - method, tissue, subtissue, age, lineage, cell ontology and free annotation	Mouse Aging Atlas- Tabula Muris Senis	1.211e-12	3.82e-08	1.628e-11	1.78e-10	18	176	ERG,DYSF,KLF2,S100A9,MFNG,HP,MMP8,MMP9,SEPTIN4,ICAM2,SP100,IL16,PRTN3,PTPRCAP,CD177,CAMP,S1PR1,LTF
			ToppCell Atlas	92ebcea9b2b22601234b76d7a98f0410b905a87b	facs-Pancreas-Endocrine-18m-Endothelial|Pancreas / Large_Intestine_Pancreas_Liver - method, tissue, subtissue, age, lineage, cell ontology and free annotation	Mouse Aging Atlas- Tabula Muris Senis	1.211e-12	3.82e-08	1.628e-11	1.78e-10	18	176	ERG,DYSF,KLF2,S100A9,MFNG,HP,MMP8,MMP9,SEPTIN4,ICAM2,SP100,IL16,PRTN3,PTPRCAP,CD177,CAMP,S1PR1,LTF
			ToppCell Atlas	859de35b24c5d7d73be1c213b90b43362ee2e0eb	NS-critical-d_16-33-Myeloid-Monocyte-derived_Macrophage|d_16-33 / Location, Severity, dps_group, Lineage and Cell class of Upper airway (combined)	Upper Airway and Bronchi Atlas of COVID-19 Patients	1.326e-12	4.181e-08	1.781e-11	1.948e-10	17	153	EPSTI1,NRN1,ANKRD22,XRN1,WDFY1,ETV7,BATF2,CREB5,CD274,GBP4,SERPING1,GRIN3A,CACNA1A,DNAJC13,SPATC1,LTF,OR52K2
			ToppCell Atlas	a6fae376f1beb1df423484d9b1bd1d954ca117af	Severe_COVID-19-Myeloid-Neutrophil|Severe_COVID-19 / Disease group,lineage and cell class Ôºà2021.01.30Ôºâ	COVID-19 BAL Atlas	1.335e-12	4.21e-08	1.791e-11	1.958e-10	18	177	S100A9,FGF13,DDX60L,MMP9,CFAP58-DT,IVNS1ABP,SCARF1,CLEC4D,CD274,NEAT1,GBP1,CEACAM1,KCNJ15,CD177,SMCHD1,LIMK2,TNFAIP3,TNFAIP6
			ToppCell Atlas	81511383b010ab744ebc622c180f926d469194c1	PND14-Immune-Immune_Lymphocytic_T/NK-Lymphocytic_T-CD8_T|PND14 / Age_group by Lineage, Lineage_subclass, Cell_type, subtypes-by-prolif	Mouse_Lung_DropSeq_E16-P28	1.335e-12	4.21e-08	1.791e-11	1.958e-10	18	177	EPSTI1,RPLP2,TRAC,SLAMF6,EVL,LAT,FYB1,SP100,GPR174,PTPRCAP,SEPTIN1,TCF7,LCK,CD3E,CD7,LEPROTL1,TRBC2,TRBC1
			ToppCell Atlas	93379bfd7484812bb45aa27c0324a75be9641685	facs-Liver-Liver_non-hepato/SCs-18m-Lymphocytic-mature_NK_T_cell|Liver / Large_Intestine_Pancreas_Liver - method, tissue, subtissue, age, lineage, cell ontology and free annotation	Mouse Aging Atlas- Tabula Muris Senis	1.335e-12	4.21e-08	1.791e-11	1.958e-10	18	177	EPSTI1,UBASH3A,EVL,FLT3LG,LAT,CD244,GATA3,TESPA1,TBC1D10C,PTPRCAP,SEPTIN1,TCF7,LCK,CD3E,CD6,CD7,LEPROTL1,CD96
			ToppCell Atlas	d5a53431f1f1b283fb9338b8561e6381f0227c62	Control-Myeloid_G|Control / Disease group, lineage and cell class	Integration of 5 COVID-19 PBMC Datasets	1.393e-12	4.393e-08	1.868e-11	2.043e-10	16	131	CEACAM8,ADGRE2,MMP8,MMP9,OLFM4,CREB5,RN7SL473P,PRTN3,CEACAM6,DEFA1,DEFA3,DEFA4,KCNJ15,TUT7,LTF,TNFAIP6
			ToppCell Atlas	8aef208b6351143562c87715bb11628880abce94	droplet-Marrow-nan-3m-Hematologic-hematopoietic_precursor_cell|Marrow / Spleen_Marrow_Thymus - method, tissue, subtissue, age, lineage, cell ontology and free annotation	Mouse Aging Atlas- Tabula Muris Senis	1.47e-12	4.637e-08	1.969e-11	2.153e-10	18	178	EPSTI1,FGF13,EVL,SELENOW,LAT,GATA3,PITPNC1,TESPA1,GPR174,PTPRCAP,GBP4,TCF7,LCK,ARL4C,CD3E,CD7,CD28,CD96
			ToppCell Atlas	93bd3205081b97e00e7a1bbaf4a311075b9cbfe8	droplet-Kidney-KIDNEY-30m-Lymphocytic-T_cell|Kidney / Skin_Bladder_Kidney_Mammary_Gland - method, tissue, subtissue, age, lineage, cell ontology and free annotation	Mouse Aging Atlas- Tabula Muris Senis	1.47e-12	4.637e-08	1.969e-11	2.153e-10	18	178	EPSTI1,RPLP2,UBASH3A,LAT,FYB1,TBC1D10C,PTPRCAP,SEPTIN1,LCK,LFNG,CD3E,CD6,CD7,CD28,LEPROTL1,CD40LG,TNFAIP3,CD96
			ToppCell Atlas	7ac71e245864be2e8daecf555ff68235bd05827c	3'_v3-bone_marrow-Lymphocytic_Invariant-Inducer-like-MAIT|bone_marrow / Manually curated celltypes from each tissue	Cross-tissue immune cell analysis reveals tissue-specific features in humans	1.47e-12	4.637e-08	1.969e-11	2.153e-10	18	178	TRAC,CERK,PRR5,COL5A3,RAB6B,SLAMF1,GATA3,SPOCK2,ARL4C,CD3E,CD28,CD40LG,RORA,RORC,TNFAIP3,LTK,TRBC2,CD96
			ToppCell Atlas	ecfaed6fbffd1305a2216d48ecb33d8a182a9dd9	18-Distal-Immune-Immune|Distal / Age, Tissue, Lineage and Cell class	Human Fetal Lung in Development	1.475e-12	4.654e-08	1.975e-11	2.16e-10	17	154	MGAT4A,SLAMF1,RDH16,LAT,FYB1,TIFAB,TESPA1,TBC1D10C,PTPRCAP,C1QA,C1QC,RNF175,LCK,CD3E,CD6,CD7,CD40LG
			ToppCell Atlas	330c1326ba93bb8f32559ee1cc40e357cc44ad8d	LPS_only-Myeloid-Monocytes,_Macrophages|LPS_only / V2 postpublication: Rhesus Genome Updated; Treatment groups by lineage, cell_type_level1, cell_type_level2	PretermPrimateLungAtlas	1.618e-12	5.104e-08	2.163e-11	2.365e-10	18	179	PIK3AP1,GPR141,CD163,SERPINB10,FCAR,FCGR1A,MITF,FLVCR2,SLC2A5,FYB1,IL10RA,TIFAB,ITGAM,C1QC,DMXL2,GPR183,SIGLEC6,TLR2
			ToppCell Atlas	9af894dfbe44e9706f5d178769ceda3b4e2d89c0	5'-Parenchyma_lung-Immune_Lymphocytic-Lymphocytic_T/NK-CD8-positive,_alpha-beta_T_cell-CD8_T_cells-CD8_T_cells_L.1.1.0.3|5' / 5'-vs-3', Tissue groups, Lineages, Lineage subclass, Cell_type2, Cell_subtype2_L4.5	The Integrated Human Lung Cell Atlas	1.618e-12	5.104e-08	2.163e-11	2.365e-10	18	179	TRAF1,TRAC,EVL,TRG-AS1,FYB1,IL10RA,IL16,GATA3,TBC1D10C,GBP5,SEPTIN1,P2RY10,LCK,CD3E,CD7,TRBC2,TRBC1,CD96
			ToppCell Atlas	b8bc03f60a7ac76ea6ee90d0512f0dc1d1d2a087	5'-GW_trimst-2-SmallIntestine-Hematopoietic-T_cells-ILC2|GW_trimst-2 / Celltypes from developing, pediatric, Crohn's, & adult GI tract	Cells of the human intestinal tract mapped across space and time	1.618e-12	5.104e-08	2.163e-11	2.365e-10	18	179	UBASH3A,EVL,TRG-AS1,SLAMF1,LAT,GATA3,TESPA1,CD84,GPR174,PTPRCAP,LIPM,SEPTIN1,LCK,CD3E,CD7,TNFAIP3,TRBC2,TRBC1
			ToppCell Atlas	20cac7b3035a2bb0b09f58741617550f1f623fc9	PND14-Immune-Immune_Lymphocytic_T/NK-Lymphocytic_T-CD8_T-CD8_T_mature|PND14 / Age_group by Lineage, Lineage_subclass, Cell_type, subtypes-by-prolif	Mouse_Lung_DropSeq_E16-P28	1.618e-12	5.104e-08	2.163e-11	2.365e-10	18	179	EPSTI1,RPLP2,TRAC,SLAMF6,EVL,LAT,FYB1,SP100,IL16,PTPRCAP,SEPTIN1,TCF7,LCK,CD3E,CD7,LEPROTL1,TRBC2,TRBC1
			ToppCell Atlas	86cdb1652f1736c38b501f07cf40ce99134cf597	facs-SCAT-Fat-24m-Lymphocytic-nan|SCAT / Fat_BAT_GAT_MAT_SCAT - method, tissue, subtissue, age, lineage, cell ontology and free annotation	Mouse Aging Atlas- Tabula Muris Senis	1.78e-12	5.615e-08	2.374e-11	2.596e-10	18	180	ADGRE2,UBASH3A,SLAMF6,RHOF,LAT,PDCD1LG2,TBC1D10C,PTPRCAP,SEPTIN1,CACNA1E,GPR183,PSTPIP2,LCK,S1PR1,CD3E,CD6,CD28,CD40LG
			ToppCell Atlas	89d3befbea2b4c06d118d6b339545ddcc1bcfacb	droplet-Lung-3m-Hematologic-lymphocytic-CD8-positive,_alpha-beta_T_cell|3m / method, tissue, age, lineage, sublineage, cell ontologies, cell type and subtype	Mouse Aging Atlas- Tabula Muris Senis (Lung and Trachea)	1.78e-12	5.615e-08	2.374e-11	2.596e-10	18	180	TRAF1,EPSTI1,RPLP2,FGF13,EVL,LAT,FYB1,PTPRCAP,SEPTIN1,TCF7,GPR183,LCK,S1PR1,ARL4C,CD3E,CD6,CD28,CD96
			ToppCell Atlas	115ce9f048f933704a19759948dcc933245e63c4	facs-SCAT-Fat-24m-Lymphocytic|SCAT / Fat_BAT_GAT_MAT_SCAT - method, tissue, subtissue, age, lineage, cell ontology and free annotation	Mouse Aging Atlas- Tabula Muris Senis	1.78e-12	5.615e-08	2.374e-11	2.596e-10	18	180	ADGRE2,UBASH3A,SLAMF6,RHOF,LAT,PDCD1LG2,TBC1D10C,PTPRCAP,SEPTIN1,CACNA1E,GPR183,PSTPIP2,LCK,S1PR1,CD3E,CD6,CD28,CD40LG
			ToppCell Atlas	7be7d7a6906fff6dbdecd9cb013d855aba4eda2a	10x5'-lymph-node_spleen-Myeloid_Mac-Intestinal_macrophages|lymph-node_spleen / Manually curated celltypes from each tissue	Cross-tissue immune cell analysis reveals tissue-specific features in humans	1.78e-12	5.615e-08	2.374e-11	2.596e-10	18	180	ABCA1,ADGRE2,CD163,MS4A4A,MITF,ALPK3,MMP9,SCARF1,WDFY3,NAIP,SERPING1,C1QA,C1QB,C1QC,DMXL2,FFAR3,SH3PXD2B,TLR2
			ToppCell Atlas	de87503d9caac3ebc80ab8090c1a9ee5a925b2a0	facs-Thymus-Thymus_Flowthrough-18m-Lymphocytic|Thymus / Spleen_Marrow_Thymus - method, tissue, subtissue, age, lineage, cell ontology and free annotation	Mouse Aging Atlas- Tabula Muris Senis	1.78e-12	5.615e-08	2.374e-11	2.596e-10	18	180	NHERF1,TLE5,SELENOW,LAT,FYB1,SP100,STAT1,TBC1D10C,GPR174,PTPRCAP,SEPTIN1,TCF7,LCK,CD3E,CD28,LEPROTL1,CD96,MAF
			ToppCell Atlas	711e961a9a03bfd2f0958bd14f25f7f207a2f2b5	(61)_LYVE1_Macrophage|World / shred on Cell_type and subtype	Colon Immune Atlas from Gut Cell Atlas	1.832e-12	5.776e-08	2.441e-11	2.67e-10	19	206	CD163,NLRC4,S100A9,MS4A4A,FCGR1A,ADAMTS2,VCAN,WDFY3,ADAM9,ITGAM,SERPING1,C1QA,C1QB,C1QC,DMXL2,TCN2,SH3PXD2B,MCTP1,TLR2
			ToppCell Atlas	986c036e656f24fe374807e2711cec9e3c83c892	saliva-Severe-critical_progression_d28-40-Lymphocytic-Lymphocytic_T-CD8-positive,_alpha-beta_T_cell|Severe-critical_progression_d28-40 / Compartment, severity and other cell annotations on 10x 3' data (130k)	Large Scale COVID-19 Single Cell Data (Ren et al.)	1.957e-12	6.173e-08	2.605e-11	2.848e-10	18	181	TRAC,SCN3A,EVL,PRR5,GATA3,SPOCK2,TESPA1,P2RY10,JADE2,LCK,NSMCE3,CD3E,CD6,CD7,LEPROTL1,TRBC2,TRBC1,CD96
			ToppCell Atlas	5e5101195d5ff8c8ea7ddcf0bc4f4e03e64c01e0	COVID-19_Severe-Neutrophil-|COVID-19_Severe / Disease condition and Cell class	COVID-19 PBMC Myeloid Cell Atlas	1.957e-12	6.173e-08	2.605e-11	2.848e-10	18	181	KREMEN1,LRRK2,KLF2,S100A9,MMP9,SCARF1,CD274,ZDHHC19,FYB1,NEAT1,GBP1,GBP5,KCNJ15,CD177,SMCHD1,CASP5,LIMK2,TNFAIP6
			ToppCell Atlas	aa5e5fb0308b5e2ef918548c85529c9a433c57f5	COVID-19_Severe-Neutrophil|COVID-19_Severe / Disease condition and Cell class	COVID-19 PBMC Myeloid Cell Atlas	1.957e-12	6.173e-08	2.605e-11	2.848e-10	18	181	KREMEN1,LRRK2,KLF2,S100A9,MMP9,SCARF1,CD274,ZDHHC19,FYB1,NEAT1,GBP1,GBP5,KCNJ15,CD177,SMCHD1,CASP5,LIMK2,TNFAIP6
			ToppCell Atlas	be7c7db6b99603759593e6f79cdcaa4bbf234cb7	facs-Spleen-nan-3m-Lymphocytic-Cd3e_T_cell|Spleen / Spleen_Marrow_Thymus - method, tissue, subtissue, age, lineage, cell ontology and free annotation	Mouse Aging Atlas- Tabula Muris Senis	1.957e-12	6.173e-08	2.605e-11	2.848e-10	18	181	UBASH3A,LAT,FYB1,SEPTIN9,KIF1B,GATA3,PITPNC1,TCF7,LCK,S1PR1,LFNG,ARL4C,CD3E,CD6,CD28,LEPROTL1,CD40LG,CD96
			ToppCell Atlas	a98d06cef80bfe8481b0940abce2b29675e45812	PBMC_fresh-frozen-Mild-Moderate_convalescent_d36-51-Myeloid-Macrophage-macrophage,_alveolar-Macro_c2-CCL3L1|Mild-Moderate_convalescent_d36-51 / Compartment, severity and other cell annotations on 10x 3' data (130k)	Large Scale COVID-19 Single Cell Data (Ren et al.)	2.024e-12	6.384e-08	2.693e-11	2.945e-10	17	157	ABHD12B,LRRK2,CD163,ANKRD22,FCGR1A,TSHZ3,ETV7,CREB5,VCAN,IL15,SLC8A1-AS1,SERPING1,DMXL2,TCN2,PSTPIP2,TLR2,IRAK3
			ToppCell Atlas	09d0793245d3d77ab5fc384c0b62637f736da50b	5'-GW_trimst-2-LargeIntestine-Hematopoietic-T_cells|GW_trimst-2 / Celltypes from developing, pediatric, Crohn's, & adult GI tract	Cells of the human intestinal tract mapped across space and time	2.15e-12	6.782e-08	2.857e-11	3.124e-10	18	182	TRAC,EVL,LAT,FYB1,ABHD15,SPOCK2,PTPRCAP,SEPTIN1,TCF7,LCK,CD3E,CD7,RORC,TNFAIP3,TRBC2,TRBC1,LY9,CD96
			ToppCell Atlas	b7d9f02c29c92c8803e11f967ad6eea032cb4224	Healthy-CD8+_T_naive|World / disease group, cell group and cell class	PBMC Atlas of COVID-19 Patients (Arunachalam et al.)	2.15e-12	6.782e-08	2.857e-11	3.124e-10	18	182	RPLP2,TRAC,ABCD2,FLT3LG,SELENOM,LDLRAP1,SPOCK2,TESPA1,SHOC1,LBH,TCF7,LCK,CD3E,CD6,CD7,LEPROTL1,TRBC2,CD96
			ToppCell Atlas	6bd48c5d60a259719f65cacee4b8135247e78fa9	wk_15-18-Hematologic_Lymphocytic-T_&_ILC-ILCP|wk_15-18 / Celltypes from embryonic and fetal-stage human lung	Human embryonic and fetal stage lung cell atlas	2.15e-12	6.782e-08	2.857e-11	3.124e-10	18	182	TRAC,ABHD15,IL16,GATA3,SPOCK2,GBP5,C2CD4D,TCF7,LCK,CD3E,CD7,CD40LG,RORC,TNFAIP3,TRBC2,TRBC1,LY9,CD96
			ToppCell Atlas	e1a8dba5a88bc3ce112829c5ecb112cbbee5b078	droplet-Spleen-nan-24m-Myeloid-nan|Spleen / Spleen_Marrow_Thymus - method, tissue, subtissue, age, lineage, cell ontology and free annotation	Mouse Aging Atlas- Tabula Muris Senis	2.246e-12	7.083e-08	2.978e-11	3.257e-10	17	158	SORT1,S100A9,ANKRD22,HP,MMP8,MMP9,APP,CLEC4D,ITGAM,C1QA,C1QB,C1QC,CD177,CAMP,GRN,LCN2,LTF
			ToppCell Atlas	b1b1e50ddd231dcd10cc8e6bb68b2a5e0bb1450a	facs-Brain_Non-Myeloid-Striatum_-18m-Lymphocytic-CD8-positive,_alpha-beta_T_cell|Brain_Non-Myeloid / Brain_Non-Myeloid_Brain_Myeloid - method, tissue, subtissue, age, lineage, cell ontology and free annotation	Mouse Aging Atlas- Tabula Muris Senis	2.246e-12	7.083e-08	2.978e-11	3.257e-10	17	158	PIK3AP1,TRAF1,UBASH3A,DYRK2,ICAM1,LAT,TESPA1,TBC1D10C,GPR174,PTPRCAP,SEPTIN1,P2RY10,TAP1,LCK,CD3E,CD6,CD28
			ToppCell Atlas	c3096b3a914a1a15ebe3664613e94b951f8555fc	Monocytes-Donor_03|World / lung cells shred on cell class, cell subclass, sample id	Pathobiology of Pulmonary Fibrosis (Reyfman et al., 2019)	2.246e-12	7.083e-08	2.978e-11	3.257e-10	17	158	BRWD3,CD163,S100A9,SERPINB10,FCAR,FKBP5,ADAMTS2,LINC00862,VCAN,USP3-AS1,FYB1,NAIP,ITGAM,ZEB2,DEFA4,VNN1,CRISPLD2
			ToppCell Atlas	72e4f8ae137a7dddee0dc6236532e0711065e6af	droplet-Spleen-nan-24m-Myeloid|Spleen / Spleen_Marrow_Thymus - method, tissue, subtissue, age, lineage, cell ontology and free annotation	Mouse Aging Atlas- Tabula Muris Senis	2.246e-12	7.083e-08	2.978e-11	3.257e-10	17	158	SORT1,S100A9,ANKRD22,HP,MMP8,MMP9,APP,CLEC4D,ITGAM,C1QA,C1QB,C1QC,CD177,CAMP,GRN,LCN2,LTF
			ToppCell Atlas	377c2c6fcb2fd41396dd7a7a90e9d7ccafccf2f0	facs-GAT-Fat-24m-Lymphocytic|GAT / Fat_BAT_GAT_MAT_SCAT - method, tissue, subtissue, age, lineage, cell ontology and free annotation	Mouse Aging Atlas- Tabula Muris Senis	2.361e-12	7.447e-08	3.125e-11	3.418e-10	18	183	TRAF1,SLAMF6,RHOF,LAT,GATA3,TBC1D10C,PTPRCAP,SEPTIN1,P2RY10,CACNA1E,TCF7,GPR183,LCK,CD3E,CD6,CD28,CD40LG,CD96
			ToppCell Atlas	d03a35fd69a1307b99928b73fd5879aed2fda2b5	droplet-Lung-nan-21m-Lymphocytic|Lung / Lung_Trachea - method, tissue, subtissue, age, lineage, cell ontology and free annotation	Mouse Aging Atlas- Tabula Muris Senis	2.361e-12	7.447e-08	3.125e-11	3.418e-10	18	183	RPLP2,SLAMF6,FGF13,RHOF,EVL,LAT,TESPA1,TBC1D10C,PTPRCAP,SEPTIN1,P2RY10,GPR183,LCK,CD3E,CD6,CD7,CD28,CD96
			ToppCell Atlas	36b194e366a14ebc4df187bf31c902be3797bfcc	BALF-PFMC-Severe-critical_progression_d12-22_with-steroid-Myeloid-Monocytic-Nonclassical_Monocyte|Severe-critical_progression_d12-22_with-steroid / Compartment, severity and other cell annotations on 10x 3' data (130k)	Large Scale COVID-19 Single Cell Data (Ren et al.)	2.361e-12	7.447e-08	3.125e-11	3.418e-10	18	183	CD163,MS4A4A,FCGR1A,MITF,TIFAB,ADAM9,CREG1,CYFIP1,C1QA,C1QB,C1QC,GNS,RAB13,TCN2,GRN,SPATC1,TLR2,APOL4
			ToppCell Atlas	f0a6f4f8563491c83fb991b9fb81e75fec7d1ace	facs-GAT-Fat-24m-Lymphocytic-nan|GAT / Fat_BAT_GAT_MAT_SCAT - method, tissue, subtissue, age, lineage, cell ontology and free annotation	Mouse Aging Atlas- Tabula Muris Senis	2.361e-12	7.447e-08	3.125e-11	3.418e-10	18	183	TRAF1,SLAMF6,RHOF,LAT,GATA3,TBC1D10C,PTPRCAP,SEPTIN1,P2RY10,CACNA1E,TCF7,GPR183,LCK,CD3E,CD6,CD28,CD40LG,CD96
			ToppCell Atlas	a305667cfdae50e64e1890f10f71b407ae617b80	droplet-Fat-BAT+GAT+MAT-30m-Lymphocytic-lymphocyte|Fat / Fat_BAT_GAT_MAT_SCAT - method, tissue, subtissue, age, lineage, cell ontology and free annotation	Mouse Aging Atlas- Tabula Muris Senis	2.361e-12	7.447e-08	3.125e-11	3.418e-10	18	183	RPLP2,SLAMF6,LAT,FYB1,PDCD1LG2,TESPA1,TBC1D10C,PTPRCAP,SEPTIN1,P2RY10,GALNT14,CACNA1E,TCF7,LCK,CD3E,CD6,CD28,CD40LG
			ToppCell Atlas	43313b0b4e4d4b18dd67ac0c525d7aa4db493f71	facs-SCAT-Fat-18m-Lymphocytic|SCAT / Fat_BAT_GAT_MAT_SCAT - method, tissue, subtissue, age, lineage, cell ontology and free annotation	Mouse Aging Atlas- Tabula Muris Senis	2.591e-12	8.173e-08	3.422e-11	3.743e-10	18	184	UBASH3A,RHOF,LAT,GATA3,TBC1D10C,PTPRCAP,SEPTIN1,P2RY10,TCF7,GPR183,LCK,LFNG,CD3E,CD6,CD7,CD28,TNFAIP3,CD96
			ToppCell Atlas	3cec28ff076fa53d034428de2bb1a237e0c1568c	normal_Lymph_Node-Myeloid_cells-Monocytes|normal_Lymph_Node / Location, Cell class and cell subclass	Human Metastatic Lung Adenocarcinoma (Nayoung Kim et al)	2.591e-12	8.173e-08	3.422e-11	3.743e-10	18	184	CD163,S100A9,ANKRD22,SERPINB10,FCAR,FCGR1A,LINC00862,CREB5,SCARF1,VCAN,NEAT1,INHBA,GPR84,ZEB2,GNS,DMXL2,TLR2,ELANE
			ToppCell Atlas	6642958a81f945da5b26e78d8ad1ef3f27cf8ac8	PND07-Immune-Immune_Lymphocytic_T/NK|PND07 / Age_group by Lineage, Lineage_subclass, Cell_type, subtypes-by-prolif	Mouse_Lung_DropSeq_E16-P28	2.591e-12	8.173e-08	3.422e-11	3.743e-10	18	184	EPSTI1,RPLP2,TRAC,SLAMF6,LAT,SP100,IL16,TBC1D10C,PTPRCAP,SEPTIN1,TCF7,LCK,CD3E,CD7,CD28,TRBC2,TRBC1,LY9
			ToppCell Atlas	6c6ffa150f81e456f88e9065de90c2dcda417589	Healthy/Control-CD4+_CTL|Healthy/Control / Disease group and Cell class	Influenza Atlas	2.591e-12	8.173e-08	3.422e-11	3.743e-10	18	184	TRAC,TLE5,SLAMF1,LAT,GATA3,SPOCK2,LBH,CALM1,LCK,ARL4C,CD3E,CD6,CD40LG,RORA,TNFAIP3,TRBC2,CD96,MAF
			ToppCell Atlas	290b8ef0bc4b7b99a2b35b96a756699d3f233b96	facs-SCAT-Fat-18m-Lymphocytic-nan|SCAT / Fat_BAT_GAT_MAT_SCAT - method, tissue, subtissue, age, lineage, cell ontology and free annotation	Mouse Aging Atlas- Tabula Muris Senis	2.591e-12	8.173e-08	3.422e-11	3.743e-10	18	184	UBASH3A,RHOF,LAT,GATA3,TBC1D10C,PTPRCAP,SEPTIN1,P2RY10,TCF7,GPR183,LCK,LFNG,CD3E,CD6,CD7,CD28,TNFAIP3,CD96
			ToppCell Atlas	76f49b8b4450fa8acd36326bfa36a5d1f4bd95fb	PBMC-Severe-Myeloid-Neutrophil-Neutrophil-Neu_2|Severe / Location, Disease Group, Cell group, Cell class and sub_cluster (2021.03.01)	Integration of Multiple Sampling Location of COVID-19 Patients	2.758e-12	8.698e-08	3.639e-11	3.98e-10	17	160	LRRK2,CRISP3,PFKFB2,S100A9,HP,MMP8,MMP9,PIWIL4,ZNF792,CLEC4D,CEACAM1,BPI,VNN1,CAMP,LCN2,IRAK3,LTF
			ToppCell Atlas	bb1bb3673059768c0ea0160d29fff127f3a4ecb4	PBMC-Severe-Myeloid-Neutrophil-Neutrophil-Neu_2|Severe / Location, Disease Group, Cell group, Cell class and sub_cluster (2021.03.09)	Integration of Multiple Sampling Location of COVID-19 Patients	2.758e-12	8.698e-08	3.639e-11	3.98e-10	17	160	LRRK2,CRISP3,PFKFB2,S100A9,HP,MMP8,MMP9,PIWIL4,ZNF792,CLEC4D,CEACAM1,BPI,VNN1,CAMP,LCN2,IRAK3,LTF
			ToppCell Atlas	a86a3a1a187a4d8d7762bc6d3dcb22c982178d22	nucseq-Immune-Lymphocytic_T/NK-Lymphocytic_T/NK-Treg|nucseq / Celltype signatures by Technology, Lineage, Lineage_subclass, Celltype_group, Cell_type2	Human Cell Ref v1.1	2.842e-12	8.964e-08	3.747e-11	4.098e-10	18	185	TRAF1,EPSTI1,TRAC,SLAMF1,GATA3,SPOCK2,JAK3,P2RY10,CD177,SMCHD1,LCK,CD3E,CD6,CD7,CD28,TRBC2,TRBC1,MAF
			ToppCell Atlas	5ec2c3ae5c477645241e8eaf19d222562e1f7ed6	PCW_05-06-Immune_Lymphocytic-Immune_Lymphocytic_B-im_lymphoid_progenitor_(7)|PCW_05-06 / Celltypes from embryonic and fetal-stage human lung	A topographic atlas defines developmental origins of cell heterogeneity in the human embryonic lung	2.842e-12	8.964e-08	3.747e-11	4.098e-10	18	185	PIK3AP1,TRAC,CD163,MS4A4A,FCER1A,MMP9,FYB1,IL10RA,ITGAM,GBP5,C1QA,C1QB,C1QC,CD3E,CD28,RORC,TRBC2,TRBC1
			ToppCell Atlas	ae6c9afc3c928124993686a82d37d23138322bc1	ICU-SEP-Lymphocyte-T_NK-CD4_TEM|ICU-SEP / Disease, Lineage and Cell Type	Sepsis Atlas	3.053e-12	9.628e-08	4.017e-11	4.393e-10	17	161	RPLP2,TRAC,FLT3LG,ADAM32,SLAMF1,SPOCK2,TCF7,GPR183,LCK,CD3E,CD6,CD7,CD40LG,LRATD2,RORA,TRBC2,CD96
			ToppCell Atlas	28930ba576625b98cc15993d1499e9dc5edbb5a9	droplet-Lung-30m-Hematologic-Lymphocytic_NK_ILC|30m / method, tissue, age, lineage, sublineage, cell ontologies, cell type and subtype	Mouse Aging Atlas- Tabula Muris Senis (Lung and Trachea)	3.053e-12	9.628e-08	4.017e-11	4.393e-10	17	161	EPSTI1,RHOF,LAT,SMARCD3,CD244,GATA3,TESPA1,TBC1D10C,GPR174,PTPRCAP,SEPTIN1,P2RY10,LCK,LFNG,CD7,LY9,CD96
			ToppCell Atlas	54eda81a570e422b35fcea799e640c7654122969	facs-Brain_Non-Myeloid-Hippocampus-24m-Lymphocytic-CD8-positive,_alpha-beta_T_cell|Brain_Non-Myeloid / Brain_Non-Myeloid_Brain_Myeloid - method, tissue, subtissue, age, lineage, cell ontology and free annotation	Mouse Aging Atlas- Tabula Muris Senis	3.053e-12	9.628e-08	4.017e-11	4.393e-10	17	161	PGAP3,EPSTI1,UBASH3A,MMP9,LAT,FYB1,SEPTIN9,TBC1D10C,GPR174,PTPRCAP,SEPTIN1,GPR183,LCK,CD3E,CD6,CD7,CD28
			ToppCell Atlas	cd4a736d0cec31477c6e8d3b07a04ede1559854b	droplet-Lung-30m-Hematologic-Lymphocytic_NK_ILC-natural_killer_cell|30m / method, tissue, age, lineage, sublineage, cell ontologies, cell type and subtype	Mouse Aging Atlas- Tabula Muris Senis (Lung and Trachea)	3.053e-12	9.628e-08	4.017e-11	4.393e-10	17	161	EPSTI1,RHOF,LAT,SMARCD3,CD244,GATA3,TESPA1,TBC1D10C,GPR174,PTPRCAP,SEPTIN1,P2RY10,LCK,LFNG,CD7,LY9,CD96
			ToppCell Atlas	65888250b8c1da6a8f9b5376e086a3769a1cbbd8	facs-MAT-Fat-24m-Myeloid-myeloid_cell|MAT / Fat_BAT_GAT_MAT_SCAT - method, tissue, subtissue, age, lineage, cell ontology and free annotation	Mouse Aging Atlas- Tabula Muris Senis	3.053e-12	9.628e-08	4.017e-11	4.393e-10	17	161	S100A9,HP,MMP8,MMP9,CLEC4D,FYB1,IL10RA,TIFAB,ITGAM,CD84,C1QA,C1QB,C1QC,SEMA4A,CD177,LCN2,TLR2
			ToppCell Atlas	9d576dce2c5deefef1adda16c6da7055c8d57f8f	renal_cortex_nuclei-CKD+DKD_normotensive-Immune-Lymphocytic_T/NK|CKD+DKD_normotensive / Celltypes from Cells and Nuclei per compartment and clinical group	Integrated Single-nucleus and Single-cell RNA-seq of the Adult Human Kidney	3.115e-12	9.825e-08	4.09e-11	4.473e-10	18	186	TRAC,UBASH3A,SLAMF6,TRG-AS1,FYB1,PITPNC1,TESPA1,TBC1D10C,GPR174,TCF7,SMCHD1,LCK,CD3E,CD6,CD7,CD28,TRBC1,CD96
			ToppCell Atlas	bd3bd022b575d9b0ef90d50a5cb874085a827b77	renal_cortex_nuclei-CKD+DKD_normotensive-Immune-Lymphocytic_T/NK-T_Cell-|CKD+DKD_normotensive / Celltypes from Cells and Nuclei per compartment and clinical group	Integrated Single-nucleus and Single-cell RNA-seq of the Adult Human Kidney	3.115e-12	9.825e-08	4.09e-11	4.473e-10	18	186	TRAC,UBASH3A,SLAMF6,TRG-AS1,FYB1,PITPNC1,TESPA1,TBC1D10C,GPR174,TCF7,SMCHD1,LCK,CD3E,CD6,CD7,CD28,TRBC1,CD96
			ToppCell Atlas	428b4cbee3d3ab666cab2fc2d9c815318359e458	5'-GW_trimst-1.5-SmallIntestine-Hematopoietic-T_cells-ILCP|GW_trimst-1.5 / Celltypes from developing, pediatric, Crohn's, & adult GI tract	Cells of the human intestinal tract mapped across space and time	3.115e-12	9.825e-08	4.09e-11	4.473e-10	18	186	TRAC,SLAMF6,IL16,GATA3,SPOCK2,TBC1D10C,PTPRCAP,GBP5,C2CD4D,TCF7,LCK,CD3E,CD40LG,RORC,TRBC2,TRBC1,LY9,CD96
			ToppCell Atlas	69b107ad88b07e9aeef09d4e4dac99b0cb6b467e	5'-Adult-LargeIntestine-Hematopoietic-Myeloid-cDC2|Adult / Celltypes from developing, pediatric, Crohn's, & adult GI tract	Cells of the human intestinal tract mapped across space and time	3.115e-12	9.825e-08	4.09e-11	4.473e-10	18	186	LRRK2,GPR141,ADGRE2,CD163,MS4A4A,FCER1A,FCGR1A,DSE,NAIP,ZEB2,C1QA,C1QB,C1QC,GRN,PSTPIP2,SH3PXD2B,TLR2,IRAK3
			ToppCell Atlas	924cc357b4c4ce8e9b05773bdab544f0b65474cc	renal_cortex_nuclei-CKD+DKD_normotensive-Immune-Lymphocytic_T/NK-T_Cell|CKD+DKD_normotensive / Celltypes from Cells and Nuclei per compartment and clinical group	Integrated Single-nucleus and Single-cell RNA-seq of the Adult Human Kidney	3.115e-12	9.825e-08	4.09e-11	4.473e-10	18	186	TRAC,UBASH3A,SLAMF6,TRG-AS1,FYB1,PITPNC1,TESPA1,TBC1D10C,GPR174,TCF7,SMCHD1,LCK,CD3E,CD6,CD7,CD28,TRBC1,CD96
			ToppCell Atlas	bda716a64262325e6e68b281caf131f1840fd298	3'_v3-bone_marrow-Lymphocytic_T_CD4-Tregs|bone_marrow / Manually curated celltypes from each tissue	Cross-tissue immune cell analysis reveals tissue-specific features in humans	3.413e-12	1.076e-07	4.463e-11	4.88e-10	18	187	TRAC,GCNT4,TLE5,EVL,FLT3LG,SLAMF1,LAT,IL10RA,LINC00402,SPOCK2,GBP5,P2RY10,GPR183,LCK,CD3E,CD28,LEPROTL1,TRBC2
			ToppCell Atlas	81286565fcd51252c444e490b5f6d401c83b4666	facs-Trachea-24m-Hematologic-lymphocytic-T_cell-T_cell_of_trachea|24m / method, tissue, age, lineage, sublineage, cell ontologies, cell type and subtype	Mouse Aging Atlas- Tabula Muris Senis (Lung and Trachea)	3.413e-12	1.076e-07	4.463e-11	4.88e-10	18	187	SMOX,LAT,GATA3,TBC1D10C,PTPRCAP,SEPTIN1,P2RY10,TCF7,GPR183,LCK,CD3E,CD6,CD28,CD40LG,RORA,RORC,CD96,MAF
			ToppCell Atlas	42b20d7f0a4f9195b3d71dc0e089b5e0914ebcbb	3'-GW_trimst-1-SmallIntestine-Hematopoietic-T_cells-LTi-like_NCR+_ILC3|GW_trimst-1 / Celltypes from developing, pediatric, Crohn's, & adult GI tract	Cells of the human intestinal tract mapped across space and time	3.413e-12	1.076e-07	4.463e-11	4.88e-10	18	187	TRAC,SLAMF6,ICAM1,IL16,CD244,SPOCK2,TBC1D10C,GBP5,P2RY10,LCK,CD3E,CD7,CD40LG,RORC,TNFAIP3,TRBC2,TRBC1,CD96
			ToppCell Atlas	c625e6d4312406a07c5fbf27525dbc2bc128e867	3'-Child09-12-SmallIntestine-Hematopoietic-T_cells-SELL+_CD4_T|Child09-12 / Celltypes from developing, pediatric, Crohn's, & adult GI tract	Cells of the human intestinal tract mapped across space and time	3.413e-12	1.076e-07	4.463e-11	4.88e-10	18	187	RPLP2,TRAC,KLF2,EVL,LAT,FYB1,LDLRAP1,TESPA1,TCF7,LCK,ARL4C,CD3E,CD6,CD7,LEPROTL1,CD40LG,TRBC2,TRBC1
			ToppCell Atlas	f4e8e0eba58da89b56587667555a5d4754e108c7	Control-T_cells|Control / group, cell type (main and fine annotations)	COVID-19 Lung Autopsy Data (SCP1219)	3.413e-12	1.076e-07	4.463e-11	4.88e-10	18	187	KLF12,UBASH3A,SLAMF6,FKBP5,TRG-AS1,SLAMF1,FYB1,PITPNC1,TESPA1,ITPKB,GPR174,GBP5,SMCHD1,LCK,CD6,CD28,LEPROTL1,CD96
			ToppCell Atlas	20b25b0d08550a1e8e997c5ce67d8e34bf7fc398	droplet-Marrow-nan-21m-Myeloid|Marrow / Spleen_Marrow_Thymus - method, tissue, subtissue, age, lineage, cell ontology and free annotation	Mouse Aging Atlas- Tabula Muris Senis	3.413e-12	1.076e-07	4.463e-11	4.88e-10	18	187	ADGRE2,KLF2,S100A9,NHERF1,SERPINB10,HP,PKM,MMP8,MMP9,MPO,APP,NEAT1,ITGAM,CD177,CAMP,LCN2,ELANE,LTF
			ToppCell Atlas	cf8bebef36e1ec76a22f229e5c073b3a201d1b93	Control-Lymphocyte-T_NK-CD8_Naive|Control / Disease, Lineage and Cell Type	Sepsis Atlas	3.413e-12	1.076e-07	4.463e-11	4.88e-10	18	187	RPLP2,TRAC,TLE5,EVL,FLT3LG,APBB1,LAT,LDLRAP1,SPOCK2,LBH,TCF7,LCK,CD3E,CD7,LEPROTL1,TRBC2,TRBC1,CD96
			ToppCell Atlas	3301e0fca8c436d136c71f1a8fd59b3bb11bdd83	10x5'v1-week_17-19-Lymphocytic_T-T_NK-NK_T_cell|week_17-19 / cell types per 3 fetal stages;per 3',per 5'	Blood and immune development in human fetal bone marrow	3.413e-12	1.076e-07	4.463e-11	4.88e-10	18	187	TRAC,GCNT4,TRG-AS1,SLAMF1,GATA3,GBP1,SPOCK2,JAK3,TCF7,LCK,ARL4C,CD3E,CD40LG,RORA,RORC,TRBC2,LY9,CD96
			ToppCell Atlas	e4a219483118288d414d9017b81927255a5ab8bb	facs-Trachea-24m-Hematologic-lymphocytic-T_cell|24m / method, tissue, age, lineage, sublineage, cell ontologies, cell type and subtype	Mouse Aging Atlas- Tabula Muris Senis (Lung and Trachea)	3.413e-12	1.076e-07	4.463e-11	4.88e-10	18	187	SMOX,LAT,GATA3,TBC1D10C,PTPRCAP,SEPTIN1,P2RY10,TCF7,GPR183,LCK,CD3E,CD6,CD28,CD40LG,RORA,RORC,CD96,MAF
			ToppCell Atlas	e4cb79c7aa29e8c99d5a3a209d2f9a03c2ba9bb7	facs-Kidney-nan-24m-Lymphocytic|Kidney / Skin_Bladder_Kidney_Mammary_Gland - method, tissue, subtissue, age, lineage, cell ontology and free annotation	Mouse Aging Atlas- Tabula Muris Senis	3.413e-12	1.076e-07	4.463e-11	4.88e-10	18	187	EPSTI1,UBASH3A,RHOF,LAT,FYB1,PDCD1LG2,CD84,TBC1D10C,PTPRCAP,SEPTIN1,GPR183,LCK,CD3E,CD7,CD28,CD40LG,TNFAIP3,CD96
			ToppCell Atlas	71b7599e7e1d63cc0c8518c0501533755951d58f	human_hepatoblastoma-NK.T_cells|World / Sample and Cell Type and Tumor Cluster (all cells)	Human Hepatoblastoma Atlas	3.737e-12	1.178e-07	4.882e-11	5.339e-10	18	188	EPSTI1,UBASH3A,SLAMF6,TRG-AS1,SLAMF1,INSYN2B,FYB1,SPOCK2,TESPA1,ITPKB,JAK3,GPR174,GBP5,P2RY10,LCK,CD6,TNFAIP3,CD96
			ToppCell Atlas	bbe65b1c11c88ab62d8485cfc3a913ff9da89aad	LPS_only-Lymphocytic_NKT|LPS_only / V2 postpublication: Rhesus Genome Updated; Treatment groups by lineage, cell_type_level1, cell_type_level2	PretermPrimateLungAtlas	3.737e-12	1.178e-07	4.882e-11	5.339e-10	18	188	KLF12,TRAC,UBASH3A,EVL,FYB1,CD244,SPOCK2,PITPNC1,TBC1D10C,GPR174,PTPRCAP,TCF7,LCK,CD3E,CD6,CD7,CD28,CD96
			ToppCell Atlas	f7e38a59b2f8f4fed04730528a86aed98816f6c2	droplet-Limb_Muscle-nan-3m-Lymphocytic|Limb_Muscle / Tongue_Heart_Limb_Muscle_Aorta_Diaphragm - method, tissue, subtissue, age, lineage, cell ontology and free annotation	Mouse Aging Atlas- Tabula Muris Senis	4.089e-12	1.29e-07	5.333e-11	5.833e-10	18	189	RPLP2,SLAMF6,LAT,FYB1,TESPA1,CD84,TBC1D10C,GPR174,PTPRCAP,SEPTIN1,P2RY10,TCF7,GPR183,LCK,CD3E,CD6,CD28,CD96
			ToppCell Atlas	1eb31d8afe540dcd5a6e4ff4269af72a5d41caf1	droplet-Limb_Muscle-nan-3m-Lymphocytic-nan|Limb_Muscle / Tongue_Heart_Limb_Muscle_Aorta_Diaphragm - method, tissue, subtissue, age, lineage, cell ontology and free annotation	Mouse Aging Atlas- Tabula Muris Senis	4.089e-12	1.29e-07	5.333e-11	5.833e-10	18	189	RPLP2,SLAMF6,LAT,FYB1,TESPA1,CD84,TBC1D10C,GPR174,PTPRCAP,SEPTIN1,P2RY10,TCF7,GPR183,LCK,CD3E,CD6,CD28,CD96
			ToppCell Atlas	f5dc500f77f04a110dd4a65cf4c03068a495dbdb	ASK452-Immune-T_cell|Immune / Donor, Lineage and Cell class of Lung cells from Dropseq	A Cellular Census of Human Lungs (Vieira Braga et al)	4.089e-12	1.29e-07	5.333e-11	5.833e-10	18	189	RPLP2,TRAC,SLAMF6,RHOF,FLT3LG,SP100,GATA3,SPOCK2,TBC1D10C,SEPTIN1,TCF7,CD3E,CD6,CD7,CD40LG,TRBC2,CD96,MAF
			ToppCell Atlas	e9f66bf288aac04602206f058f5b7af75b1ffdab	3'-Pediatric_IBD-SmallIntestine-Hematopoietic-T_cells-SELL+_CD8_T|Pediatric_IBD / Celltypes from developing, pediatric, Crohn's, & adult GI tract	Cells of the human intestinal tract mapped across space and time	4.089e-12	1.29e-07	5.333e-11	5.833e-10	18	189	RPLP2,TRAC,KLF2,EVL,FLT3LG,LAT,FYB1,LDLRAP1,SPOCK2,TCF7,LCK,ARL4C,CD3E,CD6,CD7,LEPROTL1,TRBC2,TRBC1
			ToppCell Atlas	9fed5df40f50bde35db8bf89c291cbdc0e104112	facs-Marrow-T-cells-3m-Lymphocytic-NK_cell|Marrow / Spleen_Marrow_Thymus - method, tissue, subtissue, age, lineage, cell ontology and free annotation	Mouse Aging Atlas- Tabula Muris Senis	4.123e-12	1.3e-07	5.371e-11	5.874e-10	17	164	TRAF1,EPSTI1,DSE,EVL,FLT3LG,CD244,GATA3,GBP4,SEPTIN1,SEMA4A,TCF7,LCK,LFNG,ARL4C,CD7,CD28,CD96
			ToppCell Atlas	e712d6b89461f741dbd773ba9a27ecaddf97cbaa	facs-Marrow-T-cells-3m-Lymphocytic-NK_cell|Marrow / Spleen_Marrow_Thymus - method, tissue, subtissue, age, lineage, cell ontology and free annotation	Mouse Aging Atlas- Tabula Muris Senis	4.123e-12	1.3e-07	5.371e-11	5.874e-10	17	164	TRAF1,EPSTI1,DSE,EVL,FLT3LG,CD244,GATA3,GBP4,SEPTIN1,SEMA4A,TCF7,LCK,LFNG,ARL4C,CD7,CD28,CD96
			ToppCell Atlas	cade7acdaa9b00e8594a73ec4d46b5a31470ebb1	facs-Brain_Non-Myeloid-Cortex-24m-Lymphocytic-CD8-positive,_alpha-beta_T_cell|Brain_Non-Myeloid / Brain_Non-Myeloid_Brain_Myeloid - method, tissue, subtissue, age, lineage, cell ontology and free annotation	Mouse Aging Atlas- Tabula Muris Senis	4.123e-12	1.3e-07	5.371e-11	5.874e-10	17	164	EPSTI1,RPLP2,UBASH3A,SLAMF6,RMI2,LAT,FYB1,TBC1D10C,PTPRCAP,SEPTIN1,GPR183,LCK,CD3E,CD6,CD7,CD28,CD96
			ToppCell Atlas	91ba66d4b56c59523485b17738e93f14bb00afa4	BALF-PFMC-Severe-critical_progression_d12-22_with-steroid-Lymphocytic-Lymphocytic_T-mature_alpha-beta_T_cell-T_CD4_c03-ITGA4|Severe-critical_progression_d12-22_with-steroid / Compartment, severity and other cell annotations on 10x 3' data (130k)	Large Scale COVID-19 Single Cell Data (Ren et al.)	4.472e-12	1.41e-07	5.797e-11	6.34e-10	18	190	CYTH1,TRAC,BLTP1,FKBP5,ZNF292,SPOCK2,TESPA1,JAK3,P2RY10,TCF7,LCK,S1PR1,CD3E,CD6,CD28,RORA,CD96,MAF
			ToppCell Atlas	57800d807785b9d539b47945a0a74631f5e88a06	3'-Distal_airway-Immune_Myeloid-Myeloid_monocytic-classical_monocyte-Classical_monocytes-Classical_monocytes_L.1.2.0.0|3' / 5'-vs-3', Tissue groups, Lineages, Lineage subclass, Cell_type2, Cell_subtype2_L4.5	The Integrated Human Lung Cell Atlas	4.472e-12	1.41e-07	5.797e-11	6.34e-10	18	190	PIK3AP1,ADGRE2,CD163,S100A9,DDX60L,FKBP5,DSE,CR1,VPS9D1,CLEC4D,VCAN,FYB1,NAIP,ZEB2,VNN1,FCGR1CP,TLR2,IRAK3
			ToppCell Atlas	120ca702600373c208a3d032fede0a040736e5cf	(1)_T_cells-(1)_T_CD4_fh|(1)_T_cells / Spleen cell shreds - cell class (v1) and cell subclass (v1)	Tissue Stability Cell Atlas - Spleen Cells	4.472e-12	1.41e-07	5.797e-11	6.34e-10	18	190	GCNT4,FKBP5,EVL,SELENOW,ID3,APP,FYB1,LINC00402,DISC1,SPOCK2,CD84,TCF7,GPR183,LEPROTL1,CD40LG,AKAP13,TRBC1,MAF
			ToppCell Atlas	cda6173634531240e0bab8766231a150ff8d0129	renal_cortex_nuclei-Renal_AKI_(acute_kidney_injury)-Immune-Lymphocytic_T/NK-Natural_Killer_Cell_/_Natural_Killer_T_Cell-|Renal_AKI_(acute_kidney_injury) / Celltypes from Cells and Nuclei per compartment and clinical group	Integrated Single-nucleus and Single-cell RNA-seq of the Adult Human Kidney	4.472e-12	1.41e-07	5.797e-11	6.34e-10	18	190	TRAC,SLAMF6,TRG-AS1,FYB1,MCTP2,CD244,ZEB2,TBC1D10C,GPR174,GBP5,LCK,ARL4C,CD3E,CD6,CD7,TRBC2,TRBC1,CD96
			ToppCell Atlas	e6c3a6e01fef6c5b49f72661d4fb0414ba9046bf	COVID-19-Heart-T_cell|Heart / Disease (COVID-19 only), tissue and cell type	COVID-19 Autopsy Atlas (Lung, Liver, Kidney, Heart)	4.472e-12	1.41e-07	5.797e-11	6.34e-10	18	190	ABCA13,SLAMF6,TRG-AS1,FYB1,MCTP2,CD244,TBC1D10C,GPR174,GBP5,P2RY10,LCK,ARL4C,CD3E,CD6,CD7,TRBC2,LY9,CD96
			ToppCell Atlas	4a75457652d85874d5c6a41648f8003572008b15	renal_cortex_nuclei-Renal_AKI_(acute_kidney_injury)-Immune-Lymphocytic_T/NK-Natural_Killer_Cell_/_Natural_Killer_T_Cell|Renal_AKI_(acute_kidney_injury) / Celltypes from Cells and Nuclei per compartment and clinical group	Integrated Single-nucleus and Single-cell RNA-seq of the Adult Human Kidney	4.472e-12	1.41e-07	5.797e-11	6.34e-10	18	190	TRAC,SLAMF6,TRG-AS1,FYB1,MCTP2,CD244,ZEB2,TBC1D10C,GPR174,GBP5,LCK,ARL4C,CD3E,CD6,CD7,TRBC2,TRBC1,CD96
			ToppCell Atlas	67fa7472ec534179087963177351552cc3c335eb	10x3'2.3-week_14-16-Lymphocytic_NK-T_NK|week_14-16 / cell types per 3 fetal stages;per 3',per 5'	Blood and immune development in human fetal bone marrow	4.472e-12	1.41e-07	5.797e-11	6.34e-10	18	190	TRAC,SLAMF6,EVL,TRG-AS1,SLAMF1,IL16,GATA3,SPOCK2,GBP5,TCF7,LCK,CD3E,CD7,RORA,RORC,TRBC2,TRBC1,CD96
			ToppCell Atlas	094efcde2b037ae509298abb8b2b1d52f9c86a45	10x3'2.3-week_14-16-Lymphocytic_NK|week_14-16 / cell types per 3 fetal stages;per 3',per 5'	Blood and immune development in human fetal bone marrow	4.472e-12	1.41e-07	5.797e-11	6.34e-10	18	190	TRAC,SLAMF6,EVL,TRG-AS1,SLAMF1,IL16,GATA3,SPOCK2,GBP5,TCF7,LCK,CD3E,CD7,RORA,RORC,TRBC2,TRBC1,CD96
			ToppCell Atlas	6cf9a41c1a0fa1ce6a8711caa7c71ff6b55df9e1	PBMC_fresh-frozen-Severe-critical_progression_d12-22-Myeloid-Monocytic-Classical_Monocyte-Mono_c1-CD14-CCL3|Severe-critical_progression_d12-22 / Compartment, severity and other cell annotations on 10x 3' data (130k)	Large Scale COVID-19 Single Cell Data (Ren et al.)	4.472e-12	1.41e-07	5.797e-11	6.34e-10	18	190	LRRK2,DYSF,NRN1,CD163,MS4A4A,FCAR,TPP1,PKM,CTSA,IFI27,VCAN,WDFY3,IL10RA,ITGAM,TCN2,GRN,TLR2,IRAK3
			ToppCell Atlas	788ff9d8888d2dd25b7e1d7e0e5d57751ce86f19	renal_medulla_nuclei-Hypertensive_with+without-CKD-Immune-Myeloid-Macrophage_Dendritic-M2_Macrophage|Hypertensive_with+without-CKD / Celltypes from Cells and Nuclei per compartment and clinical group	Integrated Single-nucleus and Single-cell RNA-seq of the Adult Human Kidney	4.472e-12	1.41e-07	5.797e-11	6.34e-10	18	190	PIK3AP1,CD163,MS4A4A,FCGR1A,CR1,FYB1,IL10RA,DISC1,ITGAM,ZEB2,CD84,C1QA,C1QB,C1QC,LOXL3,RHBDF2,TLR2,MAF
			ToppCell Atlas	4cce4ddb79b7751d0103e10f71156977e0c34439	356C-Myeloid-Macrophage-FABP4+_Macrophage_2|356C / Donor, Lineage, Cell class and subclass (all cells)	Tissue Stability Cell Atlas - Lung Cells	4.472e-12	1.41e-07	5.797e-11	6.34e-10	18	190	CD163,SORT1,MS4A4A,FCGR1A,MITF,ADAMTSL4,SEPTIN4,FLVCR2,PDCD1LG2,TNFSF12,INHBA,ANOS1,FIG4,SERPING1,C1QA,C1QB,C1QC,RAB13
			ToppCell Atlas	1af91fe0ee2c924e12f4db93c793e7af475d8f80	T_cells-Effector_memory_CD4+_T_cells|T_cells / Immune cells in Kidney/Urine in Lupus Nephritis	Rheumatoid Arthritis and Lupus Nephritis Atlas	4.472e-12	1.41e-07	5.797e-11	6.34e-10	18	190	RPLP2,TRAC,FKBP5,DSE,APBB1,MAGI3,RAB6B,SLAMF1,DISC1,SPOCK2,GPR183,CD3E,LEPROTL1,CD40LG,RORC,TNFAIP3,LTK,CD96
			ToppCell Atlas	1ade67229b50fe20eb392262a3e1ee4306b73290	Healthy_Control-Lymphoid-T-innate_T|Healthy_Control / Condition, Lineage, Cell class and cell subclass	Bronchoalveolar Lavage (BAL) Atlas of COVID-19 Patients (Liao et al.)	4.551e-12	1.435e-07	5.894e-11	6.446e-10	17	165	TRAC,CLIC5,PRR5,SLAMF1,CD244,SPOCK2,JAK3,GPR183,LCK,CD3E,CD40LG,RORA,RORC,LTK,TRBC2,TRBC1,CD96
			ToppCell Atlas	a6547bb2c9c40b4878325da19b9def0ef644fa25	mild-Myeloid-CD14_Monocytes_3|mild / Cohort 2 (Rhapsody WB + PBMC) with disease condition, lineage and cell classs	PBMC Atlas of COVID-19 Patients (Schulte-Schrepping et al.)	4.551e-12	1.435e-07	5.894e-11	6.446e-10	17	165	CD163,NLRC4,MS4A4A,FCGR1A,CLU,ADAMTSL4,FLVCR2,IFI27,VCAN,CREG1,SERPING1,C2,TCN2,TMT1B,GRN,SH3PXD2B,LHFPL2
			ToppCell Atlas	baa70781633a3fe5bf987f9d8dff3884f5167e7f	renal_medulla_nuclei-Hypertensive_with+without-CKD-Immune-Myeloid-Macrophage_Dendritic|Hypertensive_with+without-CKD / Celltypes from Cells and Nuclei per compartment and clinical group	Integrated Single-nucleus and Single-cell RNA-seq of the Adult Human Kidney	4.888e-12	1.542e-07	6.303e-11	6.893e-10	18	191	PIK3AP1,CD163,MS4A4A,FCGR1A,CR1,FYB1,IL10RA,DISC1,ITGAM,ZEB2,CD84,C1QA,C1QB,C1QC,LOXL3,RHBDF2,TLR2,MAF
			ToppCell Atlas	7ad9b7a77d8a803011306a7f716f62b19b7dc556	PBMC-Severe-Lymphocyte-T/NK-CD4+_T-CD4+_CTL-|Severe / Location, Disease Group, Cell group, Cell class and sub_cluster (2021.03.01)	Integration of Multiple Sampling Location of COVID-19 Patients	4.888e-12	1.542e-07	6.303e-11	6.893e-10	18	191	MGAT4A,TRAC,TLE5,EVL,PRR5,SLC2A4RG,SPOCK2,LCK,ARL4C,CD3E,CD6,CD40LG,RORA,TNFAIP3,TRBC2,TRBC1,CD96,MAF
			ToppCell Atlas	363fd576de11615bf5953f5e3f82f1b1c5083001	10x_3'_v3-lymph_node_(10x_3'_v3)-lymphocytic-T_lymphocytic-naive_thymus-derived_CD4-positive,_alpha-beta_T_cell|lymph_node_(10x_3'_v3) / Per Platform+tissue_group, by lineage_subgroup, cell_group, cell_type	Immune and Hematologic Cells from 24 tissues of the Tabula Sapiens: a multiple organ single cell transcriptomic atlas of humans.	4.888e-12	1.542e-07	6.303e-11	6.893e-10	18	191	RPLP2,MGAT4A,TRAC,GCNT4,FYB1,LDLRAP1,LINC00402,SPOCK2,TESPA1,TCF7,CALM1,ARL4C,CD3E,CD28,LEPROTL1,CD40LG,TRBC2,TRBC1
			ToppCell Atlas	1c7d31684654ca6a046d8cc816af1fdc42369c57	3'-Distal_airway-Immune_Myeloid-Myeloid_monocytic-classical_monocyte|3' / 5'-vs-3', Tissue groups, Lineages, Lineage subclass, Cell_type2, Cell_subtype2_L4.5	The Integrated Human Lung Cell Atlas	4.888e-12	1.542e-07	6.303e-11	6.893e-10	18	191	ADGRE2,CD163,S100A9,DDX60L,FKBP5,DSE,CR1,VPS9D1,CLEC4D,VCAN,FYB1,IL10RA,NAIP,ZEB2,VNN1,FCGR1CP,TLR2,IRAK3
			ToppCell Atlas	d60d81d2045c6e624bbc8b17e13a32f7921d969f	3'-Distal_airway-Immune_Myeloid-Myeloid_monocytic-classical_monocyte-Classical_monocytes|3' / 5'-vs-3', Tissue groups, Lineages, Lineage subclass, Cell_type2, Cell_subtype2_L4.5	The Integrated Human Lung Cell Atlas	4.888e-12	1.542e-07	6.303e-11	6.893e-10	18	191	ADGRE2,CD163,S100A9,DDX60L,FKBP5,DSE,CR1,VPS9D1,CLEC4D,VCAN,FYB1,IL10RA,NAIP,ZEB2,VNN1,FCGR1CP,TLR2,IRAK3
			ToppCell Atlas	bf1135b382a3bf8cddc19538bc38361ef1fc2de1	facs-Brain_Myeloid|facs / Brain_Non-Myeloid_Brain_Myeloid - method, tissue, subtissue, age, lineage, cell ontology and free annotation	Mouse Aging Atlas- Tabula Muris Senis	4.888e-12	1.542e-07	6.303e-11	6.893e-10	18	191	MGAT4A,CTSA,SLC2A5,FYB1,IL10RA,ABHD15,IL16,TIFAB,CREG1,ITGAM,CD84,C1QA,C1QB,C1QC,GNS,GRN,GPR183,MAF
			ToppCell Atlas	b5715eeb72a97b7bc87b83f6c289e225f58da842	10x_3'_v2v3-Non-neoplastic-Myeloid-TAM-MG-TAM-MG_aging_sig-B|10x_3'_v2v3 / Platform, Oncotype, Lineage, Cell_class, celltype (level4), mutation group	Harmonized single-cell landscape, intercellular crosstalk and tumor architecture of glioblastoma	4.888e-12	1.542e-07	6.303e-11	6.893e-10	18	191	MGAT4A,MEF2A,CD163,FCGR1A,MMP9,DENND3,SLC2A5,TIFAB,TNFSF12,CREG1,CD84,CYFIP1,C1QA,C1QB,C1QC,RHBDF2,GRN,LHFPL2
			ToppCell Atlas	752e31a4b8aab9243b0451f4c40c2940ae9a5252	systemic_lupus_erythematosus-managed-Lymphocytic_T-CytoT_GZMK+-female|systemic_lupus_erythematosus / PBMC cell types (v2) per disease, treatment status, and sex	Single-cell RNA-seq reveals the cell-type-specific molecular and genetic associations to lupus	4.888e-12	1.542e-07	6.303e-11	6.893e-10	18	191	RPLP2,MGAT4A,EVL,LAT,SPOCK2,PITPNC1,CD84,PTPRCAP,SEPTIN1,LCK,ARL4C,CD3E,CD6,CD7,LEPROTL1,RORA,TNFAIP3,CD96
			ToppCell Atlas	6b20e6e296e792ad3b95e665ac3d6eb87424ecce	-HP_01|World / lung cells shred on cell class, cell subclass, sample id	Pathobiology of Pulmonary Fibrosis (Reyfman et al., 2019)	4.888e-12	1.542e-07	6.303e-11	6.893e-10	18	191	UBASH3A,FLT3LG,SLAMF1,IL16,SPOCK2,TBC1D10C,SEPTIN1,P2RY10,TAP1,LCK,CD3E,CD6,CD7,CD28,CD40LG,TRBC2,TRBC1,CD96
			ToppCell Atlas	59b87beec2b12ad0a35d86f911423e3a0a3f4701	(0)_T_CD8|World / Oesophagus cell shreds on cell class (v1) and cell subclass (v1)	Tissue Stability Cell Atlas - Oesophagus Cells	4.888e-12	1.542e-07	6.303e-11	6.893e-10	18	191	SLAMF6,EVL,TRG-AS1,FYB1,IL10RA,GATA3,SPOCK2,TBC1D10C,LBH,GPR183,LCK,CD3E,CD6,CD7,CD28,TRBC2,TRBC1,CD96
			ToppCell Atlas	b96233056cab384f34f804f4d767d0f98a280861	PBMC-Severe-Lymphocyte-T/NK-CD4+_T-CD4+_CTL|Severe / Location, Disease Group, Cell group, Cell class and sub_cluster (2021.03.01)	Integration of Multiple Sampling Location of COVID-19 Patients	4.888e-12	1.542e-07	6.303e-11	6.893e-10	18	191	MGAT4A,TRAC,TLE5,EVL,PRR5,SLC2A4RG,SPOCK2,LCK,ARL4C,CD3E,CD6,CD40LG,RORA,TNFAIP3,TRBC2,TRBC1,CD96,MAF
			ToppCell Atlas	286d01b4f95e9c0b38b91958f925f3797dffd596	remission-multiplets|World / disease stage, cell group and cell class	PBMC Atlas of COVID-19 Patients (Guo et al.)	4.897e-12	1.544e-07	6.311e-11	6.902e-10	16	142	ERG,ABCA13,CEACAM8,CRISP3,MMP8,OLFM4,ALPK1,INHBA,CEACAM1,DEFA1,BPI,CAMP,HBD,LCN2,LINC02009,LTF
			ToppCell Atlas	f20b58528749ee88fba3ccdaf3f3fa0d06cb9a91	Immune_cells|World / Lineage and Cell class	Mouse Bone Marrow Niche (Baccin et al)	5.02e-12	1.583e-07	6.464e-11	7.07e-10	17	166	EPSTI1,S100A9,SLAMF6,MMP9,EVL,IL16,ITGAM,TBC1D10C,PTPRCAP,SEPTIN1,CD177,CAMP,LCK,LCN2,CD3E,CD7,LTF
			ToppCell Atlas	410843ad44f9b22d5476119ac0d7c9168e17ac4b	facs-Brain_Non-Myeloid-Cortex_-18m-Lymphocytic-mature_NK_T_cell|Brain_Non-Myeloid / Brain_Non-Myeloid_Brain_Myeloid - method, tissue, subtissue, age, lineage, cell ontology and free annotation	Mouse Aging Atlas- Tabula Muris Senis	5.02e-12	1.583e-07	6.464e-11	7.07e-10	17	166	TRAF1,EPSTI1,UBASH3A,RHOF,FYB1,PDCD1LG2,CD244,TBC1D10C,PTPRCAP,SEPTIN1,P2RY10,LCK,CD3E,CD7,TNFAIP3,LY9,CD96
			ToppCell Atlas	545c3990cbe3c04bfd95a0ab7499d2c4af509be1	NS-moderate-d_16-33-Myeloid-Neutrophil|d_16-33 / Location, Severity, dps_group, Lineage and Cell class of Upper airway (combined)	Upper Airway and Bronchi Atlas of COVID-19 Patients	5.34e-12	1.684e-07	6.841e-11	7.481e-10	18	192	LRRK2,ADGRE2,KLF2,S100A9,FCAR,DDX60L,ICAM1,CREB5,IVNS1ABP,VPS9D1,FYB1,NEAT1,KCNJ15,SMCHD1,LIMK2,TLR2,TNFAIP3,TNFAIP6
			ToppCell Atlas	86d792682ba51696f503c79625dd20f87bcf651f	renal_medulla_nuclei-Adult_normal_reference-Immune-Myeloid-Macrophage_Dendritic|Adult_normal_reference / Celltypes from Cells and Nuclei per compartment and clinical group	Integrated Single-nucleus and Single-cell RNA-seq of the Adult Human Kidney	5.34e-12	1.684e-07	6.841e-11	7.481e-10	18	192	PIK3AP1,CD163,NLRC4,MS4A4A,CR1,FYB1,IL10RA,DISC1,ITGAM,ZEB2,CD84,C1QA,C1QB,C1QC,RHBDF2,CD28,TLR2,MAF
			ToppCell Atlas	e48bbcb97c113f323ad4db96bd10d593b9206923	10x5'v1-week_14-16-Lymphocytic_NK-T_NK-mature_NK|week_14-16 / cell types per 3 fetal stages;per 3',per 5'	Blood and immune development in human fetal bone marrow	5.34e-12	1.684e-07	6.841e-11	7.481e-10	18	192	SLAMF6,TLE5,EVL,CD244,GATA3,SPOCK2,PITPNC1,PTPRCAP,GBP5,LBH,LCK,ARL4C,CD3E,CD7,RORA,TRBC2,TRBC1,CD96
			ToppCell Atlas	935a4a36881a9fa4daa02cba96af07f6686ed8d6	Smart-start-Cell-Wel_seq-Non-neoplastic-Myeloid-TAM-BDM-TAM-BDM_INF-G|Smart-start-Cell-Wel_seq / Platform, Oncotype, Lineage, Cell_class, celltype (level4), mutation group	Harmonized single-cell landscape, intercellular crosstalk and tumor architecture of glioblastoma	5.34e-12	1.684e-07	6.841e-11	7.481e-10	18	192	EPSTI1,MGAT4A,MEF2A,FCGR1A,MKNK1,SMTNL1,INSYN2B,IL10RA,CREG1,CD84,C1QA,C1QB,C1QC,C2,RHBDF2,GRN,FCGR1CP,MAF
			ToppCell Atlas	ef8970e5389bd55c1624cd6dd01a7ca7abaa8950	PBMC_fresh-frozen-Mild-Moderate_convalescent_d36-51-Lymphocytic-Lymphocytic_T-mature_alpha-beta_T_cell-T_CD8_c01-LEF1|Mild-Moderate_convalescent_d36-51 / Compartment, severity and other cell annotations on 10x 3' data (130k)	Large Scale COVID-19 Single Cell Data (Ren et al.)	5.34e-12	1.684e-07	6.841e-11	7.481e-10	18	192	MGAT4A,TRAC,FKBP5,EVL,FLT3LG,FYB1,LDLRAP1,LINC00402,SPOCK2,TESPA1,LBH,TCF7,LCK,CD3E,CD7,LEPROTL1,TRBC2,CD96
			ToppCell Atlas	ad2e0f35d50fe4e6977eba8a7a2bd990f6946305	PBMC-Mild-Lymphocyte-T/NK-CD8+_T-CD8+_T_naive-|Mild / Location, Disease Group, Cell group, Cell class and sub_cluster (2021.03.09)	Integration of Multiple Sampling Location of COVID-19 Patients	5.34e-12	1.684e-07	6.841e-11	7.481e-10	18	192	RPLP2,MGAT4A,TRAC,ABCD2,EVL,FLT3LG,LDLRAP1,LINC00402,SPOCK2,TESPA1,LBH,TCF7,LCK,CD3E,CD7,LEPROTL1,TRBC2,CD96
			ToppCell Atlas	571fd71dad361a8b6c1bf9ad7184a89b3fbec667	Control-Myeloid-TRAM2|Myeloid / Condition, Lineage and Cell class	Bronchoalveolar Lavage (BAL) Atlas of Severe COVID-19 Patients (Grant et al.)	5.34e-12	1.684e-07	6.841e-11	7.481e-10	18	192	ABCA1,EPSTI1,MIR3142HG,SEPTIN4,ICAM1,ETV7,CD274,GBP1,GBP4,GBP5,TAP1,GPR15,PSTPIP2,TLR2,ANKDD1A,LHFPL2,TNFAIP3,TNFAIP6
			ToppCell Atlas	0d3b2b9cd586a4adbc3755563dd50b140227c287	PBMC-Mild-Lymphocyte-T/NK-CD8+_T-CD8+_T_naive|Mild / Location, Disease Group, Cell group, Cell class and sub_cluster (2021.03.01)	Integration of Multiple Sampling Location of COVID-19 Patients	5.34e-12	1.684e-07	6.841e-11	7.481e-10	18	192	RPLP2,MGAT4A,TRAC,ABCD2,EVL,FLT3LG,LDLRAP1,LINC00402,SPOCK2,TESPA1,LBH,TCF7,LCK,CD3E,CD7,LEPROTL1,TRBC2,CD96
			ToppCell Atlas	22f335e6e75a694cdccafe189b5ee7815ef28c03	5'-Adult-SmallIntestine-Hematopoietic-Myeloid-LYVE1+_Macrophage|Adult / Celltypes from developing, pediatric, Crohn's, & adult GI tract	Cells of the human intestinal tract mapped across space and time	5.34e-12	1.684e-07	6.841e-11	7.481e-10	18	192	CD163,NLRC4,S100A9,MS4A4A,FCER1A,FCGR1A,CR1,CLEC4D,VCAN,NAIP,ITGAM,ZEB2,C1QA,C1QB,C1QC,GRN,TLR2,IRAK3
			ToppCell Atlas	d0ad6a205ad50a3c523fa68676996b289eabc5de	renal_medulla_nuclei-Adult_normal_reference-Immune-Myeloid-Macrophage_Dendritic-M2_Macrophage|Adult_normal_reference / Celltypes from Cells and Nuclei per compartment and clinical group	Integrated Single-nucleus and Single-cell RNA-seq of the Adult Human Kidney	5.34e-12	1.684e-07	6.841e-11	7.481e-10	18	192	PIK3AP1,CD163,NLRC4,MS4A4A,CR1,FYB1,IL10RA,DISC1,ITGAM,ZEB2,CD84,C1QA,C1QB,C1QC,RHBDF2,CD28,TLR2,MAF
			ToppCell Atlas	71bc03b08cda0382ea45b503d5f4f135ed98cc11	systemic_lupus_erythematosus-managed-Lymphocytic_T-CytoT_GZMK+|systemic_lupus_erythematosus / PBMC cell types (v2) per disease, treatment status, and sex	Single-cell RNA-seq reveals the cell-type-specific molecular and genetic associations to lupus	5.34e-12	1.684e-07	6.841e-11	7.481e-10	18	192	RPLP2,MGAT4A,EVL,LAT,SPOCK2,PITPNC1,CD84,PTPRCAP,SEPTIN1,LCK,ARL4C,CD3E,CD6,CD7,LEPROTL1,RORA,TNFAIP3,CD96
			ToppCell Atlas	284955fec5103194d416320f41fa4d87c7efc4fb	PBMC-Mild-Lymphocyte-T/NK-CD8+_T-CD8+_T_naive|Mild / Location, Disease Group, Cell group, Cell class (2021.03.09)	Integration of Multiple Sampling Location of COVID-19 Patients	5.34e-12	1.684e-07	6.841e-11	7.481e-10	18	192	RPLP2,MGAT4A,TRAC,ABCD2,EVL,FLT3LG,LDLRAP1,LINC00402,SPOCK2,TESPA1,LBH,TCF7,LCK,CD3E,CD7,LEPROTL1,TRBC2,CD96
			ToppCell Atlas	67f50e5b1d449923002dc5b5d0c4d32c523034d3	PBMC-Mild-Lymphocyte-T/NK-CD8+_T-CD8+_T_naive-|Mild / Location, Disease Group, Cell group, Cell class and sub_cluster (2021.03.01)	Integration of Multiple Sampling Location of COVID-19 Patients	5.34e-12	1.684e-07	6.841e-11	7.481e-10	18	192	RPLP2,MGAT4A,TRAC,ABCD2,EVL,FLT3LG,LDLRAP1,LINC00402,SPOCK2,TESPA1,LBH,TCF7,LCK,CD3E,CD7,LEPROTL1,TRBC2,CD96
			ToppCell Atlas	942134bbabe9972fae80cbc4ed4e94da52f55dc3	Smart-start-Cell-Wel_seq-Non-neoplastic-Myeloid-TAM-MG|Smart-start-Cell-Wel_seq / Platform, Oncotype, Lineage, Cell_class, celltype (level4), mutation group	Harmonized single-cell landscape, intercellular crosstalk and tumor architecture of glioblastoma	5.533e-12	1.745e-07	7.062e-11	7.723e-10	17	167	MGAT4A,FCGR1A,DENND3,SLC2A5,MKNK1,NEAT1,CD84,CYFIP1,C1QA,C1QB,C2,CACNA1A,RHBDF2,GRN,FCGR1CP,LHFPL2,MAF
			ToppCell Atlas	5d1919bea8e5a52ac6fc953caff15509b7142923	facs-Lung-24m-Hematologic-lymphocytic-immature_innate_lymphoid_cell|24m / method, tissue, age, lineage, sublineage, cell ontologies, cell type and subtype	Mouse Aging Atlas- Tabula Muris Senis (Lung and Trachea)	5.533e-12	1.745e-07	7.062e-11	7.723e-10	17	167	LRRN2,SMOX,LAT,INSYN2B,TBC1D10C,PTPRCAP,SEPTIN1,TCF7,GPR15,GPR183,LCK,CD3E,CD40LG,RORA,RORC,CD96,MAF
			ToppCell Atlas	3d5a6a4c7d037b1a6a8ec90034d88ef6d256e843	facs-Brain_Non-Myeloid-Cerebellum-24m-Lymphocytic|Brain_Non-Myeloid / Brain_Non-Myeloid_Brain_Myeloid - method, tissue, subtissue, age, lineage, cell ontology and free annotation	Mouse Aging Atlas- Tabula Muris Senis	5.533e-12	1.745e-07	7.062e-11	7.723e-10	17	167	TRAF1,MMP9,MPO,LAT,FYB1,CTSG,ABHD15,PRTN3,CD244,TESPA1,CD84,TBC1D10C,PTPRCAP,LCK,CD28,ELANE,TNFAIP3
			ToppCell Atlas	d8f497860d48342a3aaaad328f88e4d55ab4faeb	facs-Lung-24m-Hematologic-lymphocytic-immature_innate_lymphoid_cell-Ly6g5b+_T|24m / method, tissue, age, lineage, sublineage, cell ontologies, cell type and subtype	Mouse Aging Atlas- Tabula Muris Senis (Lung and Trachea)	5.533e-12	1.745e-07	7.062e-11	7.723e-10	17	167	LRRN2,SMOX,LAT,INSYN2B,TBC1D10C,PTPRCAP,SEPTIN1,TCF7,GPR15,GPR183,LCK,CD3E,CD40LG,RORA,RORC,CD96,MAF
			ToppCell Atlas	ed75e9715c795e1cc8e58c8a90ed392569404147	facs-Heart-LA-24m-Lymphocytic-T_cell|Heart / Tongue_Heart_Limb_Muscle_Aorta_Diaphragm - method, tissue, subtissue, age, lineage, cell ontology and free annotation	Mouse Aging Atlas- Tabula Muris Senis	5.533e-12	1.745e-07	7.062e-11	7.723e-10	17	167	TRPV2,LAT,ABHD15,GATA3,TESPA1,TBC1D10C,PTPRCAP,SEPTIN1,P2RY10,SEMA4A,TCF7,CD3E,CD7,RORC,LTK,CD96,MAF
			ToppCell Atlas	f34b34f531b9ed548ed5701305898092c41b9a9b	facs-Heart-LA-24m-Lymphocytic-T_cell|Heart / Tongue_Heart_Limb_Muscle_Aorta_Diaphragm - method, tissue, subtissue, age, lineage, cell ontology and free annotation	Mouse Aging Atlas- Tabula Muris Senis	5.533e-12	1.745e-07	7.062e-11	7.723e-10	17	167	TRPV2,LAT,ABHD15,GATA3,TESPA1,TBC1D10C,PTPRCAP,SEPTIN1,P2RY10,SEMA4A,TCF7,CD3E,CD7,RORC,LTK,CD96,MAF
			ToppCell Atlas	9c55ec8f70b86d4d3d5c2a6ecd9bff2dafe68c11	3'-Child04-06-SmallIntestine-Hematopoietic-T_cells-Th1|Child04-06 / Celltypes from developing, pediatric, Crohn's, & adult GI tract	Cells of the human intestinal tract mapped across space and time	5.533e-12	1.745e-07	7.062e-11	7.723e-10	17	167	TRAC,EVL,ZBTB4,SLAMF1,FYB1,SPOCK2,GPR174,PTPRCAP,ARL4C,CD3E,CD6,CD40LG,RORA,TNFAIP3,TRBC2,TRBC1,CD96
			ToppCell Atlas	41675d15919104c9e20cd97620fe636f3ff33fa9	facs-Brain_Non-Myeloid-Cerebellum-24m-Lymphocytic-nan|Brain_Non-Myeloid / Brain_Non-Myeloid_Brain_Myeloid - method, tissue, subtissue, age, lineage, cell ontology and free annotation	Mouse Aging Atlas- Tabula Muris Senis	5.533e-12	1.745e-07	7.062e-11	7.723e-10	17	167	TRAF1,MMP9,MPO,LAT,FYB1,CTSG,ABHD15,PRTN3,CD244,TESPA1,CD84,TBC1D10C,PTPRCAP,LCK,CD28,ELANE,TNFAIP3
			ToppCell Atlas	69330689b6e353c8ee9ea1b63a5eac6ab38d456f	mild_COVID-19-Treg|World / disease group, cell group and cell class (v2)	PBMC Atlas of COVID-19 and Influenza Patients (Lee et al.)	5.533e-12	1.745e-07	7.062e-11	7.723e-10	17	167	MIR3142HG,TRAC,GCNT4,KLF2,TLE5,EVL,FLT3LG,LAT,GATA3,SPOCK2,LCK,CD3E,CD28,LEPROTL1,RORA,TRBC2,TRBC1
			ToppCell Atlas	89d407a88b5956559a589425b89b3eb8dc78e1dd	control-Lymphoid-CTL|Lymphoid / Severity, Lineage and Cell class of Nasopharyngeal (NS) Samples from Patients and Controls	Upper Airway and Bronchi Atlas of COVID-19 Patients	5.831e-12	1.839e-07	7.406e-11	8.099e-10	18	193	TRIM22,SLAMF6,XRN1,EVL,WDR82,FYB1,CD244,GBP1,STAT1,CD84,GBP5,LCK,CD3E,CD6,CD7,RORA,CD96,STOM
			ToppCell Atlas	d66cbb8c71bdc57faecb74a16fe3f34cb0b33228	systemic_lupus_erythematosus-treated-Lymphocytic_T-CytoT_GZMH+-female|systemic_lupus_erythematosus / PBMC cell types (v2) per disease, treatment status, and sex	Single-cell RNA-seq reveals the cell-type-specific molecular and genetic associations to lupus	5.831e-12	1.839e-07	7.406e-11	8.099e-10	18	193	HMOX2,NHERF1,TLE5,RHOF,EVL,PRR5,IFI27,LAT,TBC1D10C,PTPRCAP,GBP5,LBH,TAP1,LCK,CD3E,CD6,RORA,STOM
			ToppCell Atlas	c1d9c2436503791350086a503d6b98c5c69f44ae	systemic_lupus_erythematosus-treated-Lymphocytic_T-CytoT_GZMH+|systemic_lupus_erythematosus / PBMC cell types (v2) per disease, treatment status, and sex	Single-cell RNA-seq reveals the cell-type-specific molecular and genetic associations to lupus	5.831e-12	1.839e-07	7.406e-11	8.099e-10	18	193	HMOX2,NHERF1,TLE5,RHOF,EVL,PRR5,IFI27,LAT,TBC1D10C,PTPRCAP,GBP5,LBH,TAP1,LCK,CD3E,CD6,RORA,STOM
			ToppCell Atlas	fce4f805e53669acb4c188f87ac7d84408c0c218	systemic_lupus_erythematosus-treated-Lymphocytic_T-CD8-positive,_alpha-beta_T_cell-female|systemic_lupus_erythematosus / PBMC cell types (v2) per disease, treatment status, and sex	Single-cell RNA-seq reveals the cell-type-specific molecular and genetic associations to lupus	5.831e-12	1.839e-07	7.406e-11	8.099e-10	18	193	HMOX2,RHOF,FKBP5,EVL,LAT,SP100,TBC1D10C,PTPRCAP,GBP5,LBH,LCK,ARL4C,CD3E,CD6,RORA,BUB3,CD96,STOM
			ToppCell Atlas	6e1498153a7766c03fddbda1701dbf1596d21736	systemic_lupus_erythematosus-treated-Lymphocytic_T-CD8-positive,_alpha-beta_T_cell|systemic_lupus_erythematosus / PBMC cell types (v2) per disease, treatment status, and sex	Single-cell RNA-seq reveals the cell-type-specific molecular and genetic associations to lupus	5.831e-12	1.839e-07	7.406e-11	8.099e-10	18	193	HMOX2,RHOF,FKBP5,EVL,LAT,SP100,TBC1D10C,PTPRCAP,GBP5,LBH,LCK,ARL4C,CD3E,CD6,RORA,BUB3,CD96,STOM
			ToppCell Atlas	ec5ae47719e0d6c989f8818d029ad5c3913eb85d	Smart-start-Cell-Wel_seq-Non-neoplastic-Lymphoid-CD4/CD8-CD8_cytotoxic-G|Smart-start-Cell-Wel_seq / Platform, Oncotype, Lineage, Cell_class, celltype (level4), mutation group	Harmonized single-cell landscape, intercellular crosstalk and tumor architecture of glioblastoma	5.831e-12	1.839e-07	7.406e-11	8.099e-10	18	193	TRAC,KLF2,SLAMF6,CLIC5,TRG-AS1,SLAMF1,FYB1,GATA3,TESPA1,GBP5,LCK,CD3E,CD28,CD40LG,TNFAIP3,TRBC2,TRBC1,CD96
			ToppCell Atlas	2684fa361baaa9dc7a18a39ed11c0759e78e4418	PCW_05-06-Hematologic_Myeloid-Hem_Myeloid_macrophage-im_immature_macrophage1_(2)|PCW_05-06 / Celltypes from embryonic and fetal-stage human lung	A topographic atlas defines developmental origins of cell heterogeneity in the human embryonic lung	5.831e-12	1.839e-07	7.406e-11	8.099e-10	18	193	PIK3AP1,CD163,S100A9,MS4A4A,FCGR1A,FYB1,IL10RA,GPR84,ITGAM,CD84,VNN1,C1QA,C1QB,C1QC,TMT1B,GPR183,MCTP1,CD28
			ToppCell Atlas	7fcd6139ac3e1384a1017b6b8152e3431e056f6a	tumor_Lymph_Node_/_Brain-T/NK_cells-CD4+_Th|T/NK_cells / Location, Cell class and cell subclass	Human Metastatic Lung Adenocarcinoma (Nayoung Kim et al)	5.831e-12	1.839e-07	7.406e-11	8.099e-10	18	193	RPLP2,TRAC,CLU,FKBP5,DSE,FLT3LG,APP,IFI27,HABP4,SPOCK2,GRB10,GPR183,SH3PXD2B,CD6,LEPROTL1,CD40LG,RORA,TNFAIP3
			ToppCell Atlas	c9e3fefa8d68d0e2b954f85ce37813185ff98d84	PCW_07-8.5-Hematologic_ErythroMegGranulo-Hem_Granulocytic-im_neutrophils_(9)|PCW_07-8.5 / Celltypes from embryonic and fetal-stage human lung	A topographic atlas defines developmental origins of cell heterogeneity in the human embryonic lung	5.831e-12	1.839e-07	7.406e-11	8.099e-10	18	193	PIK3AP1,LRRK2,CD163,NLRC4,S100A9,MS4A4A,SERPINB10,FCGR1A,CR1,FYB1,CTSG,ITGAM,CD84,C1QA,C1QB,C1QC,CD28,TLR2
			ToppCell Atlas	b52d5661edff83ac4c5fe2bf89d6672016bb827b	Smart-start-Cell-Wel_seq-Non-neoplastic-Myeloid-TAM-BDM-TAM-BDM_anti-infl-E|Smart-start-Cell-Wel_seq / Platform, Oncotype, Lineage, Cell_class, celltype (level4), mutation group	Harmonized single-cell landscape, intercellular crosstalk and tumor architecture of glioblastoma	5.831e-12	1.839e-07	7.406e-11	8.099e-10	18	193	PIK3AP1,MGAT4A,MEF2A,FCAR,FCGR1A,FYB1,IL10RA,IL16,CREG1,CD84,CYFIP1,C1QA,C1QB,GPR15,RHBDF2,GRN,FCGR1CP,LHFPL2
			ToppCell Atlas	374d0526a071e973c3f43b4564f78f6933bb67ed	renal_papilla_nuclei-Adult_normal_reference-Immune-Myeloid-Macrophage_Dendritic-M2_Macrophage|Adult_normal_reference / Celltypes from Cells and Nuclei per compartment and clinical group	Integrated Single-nucleus and Single-cell RNA-seq of the Adult Human Kidney	5.831e-12	1.839e-07	7.406e-11	8.099e-10	18	193	PIK3AP1,CD163,MS4A4A,FCGR1A,CR1,FYB1,IL10RA,ITGAM,ZEB2,CD84,C1QA,C1QB,C1QC,DMXL2,RHBDF2,RNF175,CD28,TLR2
			ToppCell Atlas	cf0bb9bedae054464a769b016e7b795a43675a24	Control-Lymphoid_T/NK-CD4+_CTL|Control / Disease group, lineage and cell class	Integration of 5 COVID-19 PBMC Datasets	5.831e-12	1.839e-07	7.406e-11	8.099e-10	18	193	TRAC,KLF2,TLE5,SELENOW,LAT,GATA3,SPOCK2,CALM1,LCK,ARL4C,ORAI1,CD3E,CD6,CD40LG,RORA,TNFAIP3,TRBC2,MAF
			ToppCell Atlas	125d70c37eb49eb4d1f503bb8d536b225254c7cb	Immune_cells-NK_cells|Immune_cells / Lineage and Cell class	Mouse Bone Marrow Niche (Baccin et al)	6.095e-12	1.922e-07	7.729e-11	8.453e-10	17	168	TRAF1,EPSTI1,RHOF,EVL,CD244,TBC1D10C,GPR174,SEPTIN1,SEMA4A,TCF7,JADE2,LCK,LFNG,CD3E,CD7,CD28,CD96
			ToppCell Atlas	99117480687e2b8e7521d3ae9e020791757ec48e	10x3'2.3-week_12-13-Lymphocytic_T-T_NK-Treg|week_12-13 / cell types per 3 fetal stages;per 3',per 5'	Blood and immune development in human fetal bone marrow	6.095e-12	1.922e-07	7.729e-11	8.453e-10	17	168	TRAF1,TRAC,EVL,TRG-AS1,SLAMF1,GATA3,SPOCK2,SEPTIN1,LBH,TCF7,LCK,CD3E,CD7,CD28,CD40LG,TRBC2,TRBC1
			ToppCell Atlas	2d2eab3190374f79f373e31c8b062ff4e1766396	facs-Lung-18m-Hematologic-lymphocytic-regulatory_T_cell|18m / method, tissue, age, lineage, sublineage, cell ontologies, cell type and subtype	Mouse Aging Atlas- Tabula Muris Senis (Lung and Trachea)	6.095e-12	1.922e-07	7.729e-11	8.453e-10	17	168	UBASH3A,SLAMF6,SLAMF1,LAT,FYB1,TESPA1,TBC1D10C,PTPRCAP,SEPTIN1,GALNT14,GPR183,LCK,CD3E,CD6,CD28,CD40LG,MAF
			ToppCell Atlas	df58156721457b34af1e81c0eb8a7243cbbfb303	facs-Lung-18m-Hematologic-lymphocytic-regulatory_T_cell-regulatory_T_cell|18m / method, tissue, age, lineage, sublineage, cell ontologies, cell type and subtype	Mouse Aging Atlas- Tabula Muris Senis (Lung and Trachea)	6.095e-12	1.922e-07	7.729e-11	8.453e-10	17	168	UBASH3A,SLAMF6,SLAMF1,LAT,FYB1,TESPA1,TBC1D10C,PTPRCAP,SEPTIN1,GALNT14,GPR183,LCK,CD3E,CD6,CD28,CD40LG,MAF
			ToppCell Atlas	b837456a6a236add2c0005cb3ca71568d631014e	Mild-Myeloid-Macrophages-|Mild / Condition, Lineage, Cell class and cell subclass	Bronchoalveolar Lavage (BAL) Atlas of COVID-19 Patients (Liao et al.)	6.354e-12	2.004e-07	7.986e-11	8.733e-10	15	122	KCNH7,TRAC,EVL,LAT,SPOCK2,PTPRCAP,GBP5,SEPTIN1,HBD,LCK,CD3E,CD7,TRBC2,TRBC1,CD96
			ToppCell Atlas	7c80fd2a70ee737d52738db6ad58577a15677fc4	PBMC-Severe-Lymphocyte-T/NK-CD8+_T-CD8+_T_naive|Severe / Location, Disease Group, Cell group, Cell class and sub_cluster (2021.03.01)	Integration of Multiple Sampling Location of COVID-19 Patients	6.363e-12	2.007e-07	7.986e-11	8.733e-10	18	194	RPLP2,MGAT4A,TRAC,DYRK2,EVL,FLT3LG,SELENOM,LINC00402,SPOCK2,TESPA1,LBH,TCF7,LCK,CD3E,CD7,LEPROTL1,TRBC2,CD96
			ToppCell Atlas	3fdcfd04174e39491d4f1e6276acc9d11e5a4345	tumor_Lung-T/NK_cells-Exhausted_CD8+_T|tumor_Lung / Location, Cell class and cell subclass	Human Metastatic Lung Adenocarcinoma (Nayoung Kim et al)	6.363e-12	2.007e-07	7.986e-11	8.733e-10	18	194	TRAC,EVL,LAT,FYB1,CD244,TBC1D10C,SEPTIN1,TAP1,LCK,ARL4C,CD3E,CD6,CD7,LEPROTL1,TNFAIP3,TRBC2,TRBC1,CD96
			ToppCell Atlas	ed14fbb3b4622798f8e02dc91bbe464a6fed8310	Monocytes-Donor_07|World / lung cells shred on cell class, cell subclass, sample id	Pathobiology of Pulmonary Fibrosis (Reyfman et al., 2019)	6.363e-12	2.007e-07	7.986e-11	8.733e-10	18	194	ADGRE2,CD163,S100A9,FCAR,FCGR1A,PKM,ADAMTS2,CLEC4D,VCAN,FYB1,NAIP,ITGAM,JAK3,FFAR3,GPR183,ELANE,TNFAIP3,TNFAIP6
			ToppCell Atlas	380fbd19b72af6767f98bbf50329686b76d59c54	severe-CD4+_Tcm|severe / disease stage, cell group and cell class	PBMC Atlas of COVID-19 Patients (Guo et al.)	6.363e-12	2.007e-07	7.986e-11	8.733e-10	18	194	RPLP2,MGAT4A,TRAC,EVL,FYB1,LDLRAP1,LINC00402,SPOCK2,TESPA1,LBH,TCF7,CD3E,CD6,CD28,LEPROTL1,CD40LG,LRATD2,TRBC2
			ToppCell Atlas	4dfc890bacf133cfb6ec7c8b73f084f2491cf78e	renal_medulla_nuclei-CKD+DKD_normotensive-Immune|CKD+DKD_normotensive / Celltypes from Cells and Nuclei per compartment and clinical group	Integrated Single-nucleus and Single-cell RNA-seq of the Adult Human Kidney	6.363e-12	2.007e-07	7.986e-11	8.733e-10	18	194	MS4A4A,SLAMF6,TRG-AS1,SLAMF1,FYB1,IL10RA,SPOCK2,TESPA1,CD84,TBC1D10C,GPR174,TCF7,LCK,CD6,CD28,LEPROTL1,TNFAIP3,CD96
			ToppCell Atlas	eaa5914009556af99eba80e1925db5c95d3a5b5d	3'-Adult-LargeIntestine-Hematopoietic-T_cells-gdT|Adult / Celltypes from developing, pediatric, Crohn's, & adult GI tract	Cells of the human intestinal tract mapped across space and time	6.363e-12	2.007e-07	7.986e-11	8.733e-10	18	194	TRAC,EVL,TRG-AS1,FYB1,IL10RA,IL16,CD244,GATA3,PITPNC1,TBC1D10C,SEPTIN1,LCK,CD3E,CD7,OLFM2,TRBC2,TRBC1,CD96
			ToppCell Atlas	4060a60c0271e7397b07993a1ef47b3291bba6e3	COVID-19-Myeloid-TRAM2|Myeloid / Condition, Lineage and Cell class	Bronchoalveolar Lavage (BAL) Atlas of Severe COVID-19 Patients (Grant et al.)	6.363e-12	2.007e-07	7.986e-11	8.733e-10	18	194	MIR3142HG,SCD,ALPK3,EVL,SEPTIN4,SELENOM,ZDHHC19,INHBA,SGPP1,ANOS1,SERPING1,C1QA,C1QB,C1QC,CAMP,APOL4,TNFAIP6,STOM
			ToppCell Atlas	76c4c3ba5f1bcc39d397c90db3513f5bea632b1b	390C-Lymphocytic-CD4_T-cell|Lymphocytic / Donor, Lineage, Cell class and subclass (all cells)	Tissue Stability Cell Atlas - Lung Cells	6.363e-12	2.007e-07	7.986e-11	8.733e-10	18	194	RPLP2,TRAC,CLU,FKBP5,FLT3LG,CTSA,SLAMF1,FYB1,LINC00402,SPOCK2,P2RY10,TCF7,GPR183,CD3E,CD28,LEPROTL1,CD40LG,TNFAIP3
			ToppCell Atlas	4b208bb429a1e3d58a9b757b05ef4df85a1e7f1e	5'-Adult-LargeIntestine-Hematopoietic-T_cells-TRGV2_gdT|Adult / Celltypes from developing, pediatric, Crohn's, & adult GI tract	Cells of the human intestinal tract mapped across space and time	6.363e-12	2.007e-07	7.986e-11	8.733e-10	18	194	TRAC,SLAMF6,EVL,TRG-AS1,PHTF1,CD244,GPR174,GBP5,SEPTIN1,GPR15,LCK,CD3E,CD7,AKAP13,TRBC2,TRBC1,BUB3,CD96
			ToppCell Atlas	21d789585b3085aeeae3bef595c6cc5ea1c3dc4f	tumor_Lung-T/NK_cells-CD8_low_T|tumor_Lung / Location, Cell class and cell subclass	Human Metastatic Lung Adenocarcinoma (Nayoung Kim et al)	6.363e-12	2.007e-07	7.986e-11	8.733e-10	18	194	RPLP2,TRAC,EVL,TRG-AS1,LAT,FYB1,PITPNC1,TBC1D10C,SEPTIN1,LCK,CD3E,CD6,CD28,LEPROTL1,TNFAIP3,TRBC2,TRBC1,CD96
			ToppCell Atlas	9344556b375fd9267652cdca57b2cbd50a878a1e	5'-Adult-LargeIntestine-Hematopoietic-T_cells-CD8_Tmem|Adult / Celltypes from developing, pediatric, Crohn's, & adult GI tract	Cells of the human intestinal tract mapped across space and time	6.363e-12	2.007e-07	7.986e-11	8.733e-10	18	194	EVL,LAT,FYB1,IL10RA,PITPNC1,GPR174,GBP5,SEPTIN1,LBH,LCK,ARL4C,CD3E,CD6,CD7,LEPROTL1,TRBC2,TRBC1,CD96
			ToppCell Atlas	e9db509ff75f8605365841276fac6cec66ae27c7	10x5'-lymph-node_spleen-Lymphocytic_T_CD8-Trm_gut_CD8|lymph-node_spleen / Manually curated celltypes from each tissue	Cross-tissue immune cell analysis reveals tissue-specific features in humans	6.363e-12	2.007e-07	7.986e-11	8.733e-10	18	194	TRAF1,MGAT4A,TRAC,CLIC5,EVL,TRG-AS1,SLAMF1,FYB1,CD244,GPR174,GBP5,CD3E,CD7,LEPROTL1,RORA,TNFAIP3,CD96,STOM
			ToppCell Atlas	89cb262e04d7105012e957e0add44c73de6c1ed0	(0)_Myeloid-(00)_Monocyte-(001)_CD16+_Monocyte|(00)_Monocyte / immune cells in Peripheral Blood (logTPM normalization)	Human Blood Atlas	6.363e-12	2.007e-07	7.986e-11	8.733e-10	18	194	MIR3142HG,ADGRE2,MS4A4A,RHOF,EVL,CDIP1,ICAM2,PRR5,SNED1,SGPP1,TBC1D10C,GPR174,GBP4,C1QA,C1QB,C1QC,CASP5,LFNG
			ToppCell Atlas	1154625adeafa354d8cc847e26b75f4f37e4c39f	PBMC-Severe-Lymphocyte-T/NK-CD8+_T-CD8+_T_naive-|Severe / Location, Disease Group, Cell group, Cell class and sub_cluster (2021.03.01)	Integration of Multiple Sampling Location of COVID-19 Patients	6.363e-12	2.007e-07	7.986e-11	8.733e-10	18	194	RPLP2,MGAT4A,TRAC,DYRK2,EVL,FLT3LG,SELENOM,LINC00402,SPOCK2,TESPA1,LBH,TCF7,LCK,CD3E,CD7,LEPROTL1,TRBC2,CD96
			ToppCell Atlas	4240d0b3cf264f51dcf0cb4d0a18641d85d38638	(0)_Myeloid-(001)_CD16+_Monocyte|(0)_Myeloid / immune cells in Peripheral Blood (logTPM normalization)	Human Blood Atlas	6.363e-12	2.007e-07	7.986e-11	8.733e-10	18	194	MIR3142HG,ADGRE2,KLF2,MS4A4A,RHOF,EVL,CDIP1,ICAM2,PRR5,SNED1,SGPP1,TBC1D10C,GBP4,C1QA,C1QB,C1QC,CASP5,LFNG
			ToppCell Atlas	0866ab6792cee274a71991d5c37a37f574ff446e	renal_medulla_nuclei-Adult_normal_reference-Immune|Adult_normal_reference / Celltypes from Cells and Nuclei per compartment and clinical group	Integrated Single-nucleus and Single-cell RNA-seq of the Adult Human Kidney	6.363e-12	2.007e-07	7.986e-11	8.733e-10	18	194	PIK3AP1,CD163,MS4A4A,SLAMF6,CR1,FYB1,IL10RA,DISC1,ITGAM,ZEB2,CD84,C1QA,C1QB,C1QC,RHBDF2,CD28,TLR2,MAF
			ToppCell Atlas	d1366b169d14011194e61d16b6b0953349febc78	PBMC-Mild|PBMC / Compartment, Disease Groups and Clusters	COVID-19 cDC Atlas	6.363e-12	2.007e-07	7.986e-11	8.733e-10	18	194	EPSTI1,TRIM22,MEF2A,KMT2C,DDX60L,DSE,ETV7,IFI27,SIPA1L1,SP100,GBP1,STAT1,USP3,TAP1,TAP2,SMCHD1,MED13L,APOL6
			ToppCell Atlas	866a9ca4c93c3c79c709a9d00def5392197f7e18	10x_3'_v3-lymph_node_(10x_3'_v3)-lymphocytic-T_lymphocytic-CD8-positive,_alpha-beta_memory_T_cell|lymph_node_(10x_3'_v3) / Per Platform+tissue_group, by lineage_subgroup, cell_group, cell_type	Immune and Hematologic Cells from 24 tissues of the Tabula Sapiens: a multiple organ single cell transcriptomic atlas of humans.	6.363e-12	2.007e-07	7.986e-11	8.733e-10	18	194	TRAC,NHERF1,TRG-AS1,PITPNC1,ZEB2,CD84,GPR174,GBP5,CALM1,LCK,ARL4C,CD3E,LEPROTL1,APOL6,TRBC2,TRBC1,STOM,MAF
			ToppCell Atlas	ed99f8bff6766795fc396990604366f49ff58181	Control-MAIT|Control / Disease condition and Cell class	COVID-19 T Cell Atlas (PBMC)	6.363e-12	2.007e-07	7.986e-11	8.733e-10	18	194	TRAC,S100A9,SIPA1L2,CERK,PRR5,COL5A3,CTSA,RAB6B,SLAMF1,MKNK1,SPOCK2,GBP5,CD3E,CD40LG,RORA,RORC,LTK,MAF
			ToppCell Atlas	6aeedfdb2b526913937eea978ddcbab8be4e49a6	COVID-19_Severe-Lymphoid_T/NK-CD8+_T_naive|COVID-19_Severe / Disease group, lineage and cell class	Integration of 5 COVID-19 PBMC Datasets	6.363e-12	2.007e-07	7.986e-11	8.733e-10	18	194	RPLP2,MGAT4A,TRAC,DYRK2,EVL,FLT3LG,SELENOM,LINC00402,SPOCK2,TESPA1,LBH,TCF7,LCK,CD3E,CD7,LEPROTL1,TRBC2,CD96
			ToppCell Atlas	2bc0b1663e0c5801a72f1585faeca07d0f50f335	kidney_cells-Adult_normal_reference-Immune-Lymphocytic_T/NK-Natural_Killer_Cell_/_Natural_Killer_T_Cell|Adult_normal_reference / Celltypes from Cells and Nuclei per compartment and clinical group	Integrated Single-nucleus and Single-cell RNA-seq of the Adult Human Kidney	6.363e-12	2.007e-07	7.986e-11	8.733e-10	18	194	TRAC,SLAMF6,EVL,TRG-AS1,FYB1,IL10RA,IL16,TBC1D10C,GPR174,GBP5,SEPTIN1,LCK,ARL4C,CD3E,CD7,TRBC2,TRBC1,CD96
			ToppCell Atlas	a1fabd408a74c2649a69e57e8865b79fdfe9047f	PBMC-Severe-Lymphocyte-T/NK-CD8+_T-CD8+_T_naive-|Severe / Location, Disease Group, Cell group, Cell class and sub_cluster (2021.03.09)	Integration of Multiple Sampling Location of COVID-19 Patients	6.363e-12	2.007e-07	7.986e-11	8.733e-10	18	194	RPLP2,MGAT4A,TRAC,DYRK2,EVL,FLT3LG,SELENOM,LINC00402,SPOCK2,TESPA1,LBH,TCF7,LCK,CD3E,CD7,LEPROTL1,TRBC2,CD96
			ToppCell Atlas	3844ef71804feef04948ff82fec4244e88fb63b2	PBMC-Severe-Lymphocyte-T/NK-CD8+_T-CD8+_T_naive|Severe / Location, Disease Group, Cell group, Cell class (2021.03.09)	Integration of Multiple Sampling Location of COVID-19 Patients	6.363e-12	2.007e-07	7.986e-11	8.733e-10	18	194	RPLP2,MGAT4A,TRAC,DYRK2,EVL,FLT3LG,SELENOM,LINC00402,SPOCK2,TESPA1,LBH,TCF7,LCK,CD3E,CD7,LEPROTL1,TRBC2,CD96
			ToppCell Atlas	6ce5b74ac087188cb56b43cb8c3155a729bc44f3	kidney_cells-Adult_normal_reference-Immune-Lymphocytic_T/NK-Natural_Killer_Cell_/_Natural_Killer_T_Cell-|Adult_normal_reference / Celltypes from Cells and Nuclei per compartment and clinical group	Integrated Single-nucleus and Single-cell RNA-seq of the Adult Human Kidney	6.363e-12	2.007e-07	7.986e-11	8.733e-10	18	194	TRAC,SLAMF6,EVL,TRG-AS1,FYB1,IL10RA,IL16,TBC1D10C,GPR174,GBP5,SEPTIN1,LCK,ARL4C,CD3E,CD7,TRBC2,TRBC1,CD96
			ToppCell Atlas	ac26e5c71d5069622de72fa25a9c920887ac2c19	RA-08._Macrophage|RA / Chamber and Cluster_Paper	Transcriptional and Cellular Diversity of the Human Heart	6.363e-12	2.007e-07	7.986e-11	8.733e-10	18	194	ADGRE2,CD163,MS4A4A,FGF13,CR1,SIPA1L1,FYB1,ITGAM,ZEB2,DLEU2,C1QA,C1QB,DPYD,DMXL2,RHBDF2,MCTP1,TLR2,IRAK3
			ToppCell Atlas	18ba8fc2ba8838484d3b223428cd41568e2ccb10	droplet-Lung-nan-21m-Lymphocytic-Natural_Killer_T_cell|Lung / Lung_Trachea - method, tissue, subtissue, age, lineage, cell ontology and free annotation	Mouse Aging Atlas- Tabula Muris Senis	6.709e-12	2.116e-07	8.413e-11	9.201e-10	17	169	TRAF1,LAT,DISC1,GATA3,TESPA1,TBC1D10C,GPR174,PTPRCAP,SEPTIN1,LCK,CD3E,CD6,CD7,CD28,CD40LG,TNFAIP3,LTK
			ToppCell Atlas	47a63afd80cb7ba2258ba57d3084d8b2a7bc4e8d	droplet-Lung-nan-21m-Lymphocytic-mature_NK_T_cell|Lung / Lung_Trachea - method, tissue, subtissue, age, lineage, cell ontology and free annotation	Mouse Aging Atlas- Tabula Muris Senis	6.709e-12	2.116e-07	8.413e-11	9.201e-10	17	169	TRAF1,LAT,DISC1,GATA3,TESPA1,TBC1D10C,GPR174,PTPRCAP,SEPTIN1,LCK,CD3E,CD6,CD7,CD28,CD40LG,TNFAIP3,LTK
			ToppCell Atlas	441345d33f839a9e9222e790752b5603ff572bf2	3'-GW_trimst-1.5-SmallIntestine-Hematopoietic|GW_trimst-1.5 / Celltypes from developing, pediatric, Crohn's, & adult GI tract	Cells of the human intestinal tract mapped across space and time	6.94e-12	2.189e-07	8.625e-11	9.432e-10	18	195	TRAC,SLAMF6,EVL,FYB1,IL16,CD244,SPOCK2,TBC1D10C,GBP5,SEPTIN1,LCK,CD3E,CD7,RORC,TRBC2,TRBC1,LY9,CD96
			ToppCell Atlas	90136f65e3e72cf2b2e0a13b48a7c9d60628b396	severe-Lymphocytic-CD4_T_cells_3|severe / Cohort 2 (Rhapsody WB + PBMC) with disease condition, lineage and cell classs	PBMC Atlas of COVID-19 Patients (Schulte-Schrepping et al.)	6.94e-12	2.189e-07	8.625e-11	9.432e-10	18	195	TRAF1,RPLP2,TRAC,TLE5,EVL,SLAMF1,IL10RA,GATA3,SPOCK2,SEPTIN1,LBH,LCK,ARL4C,CD3E,CD28,RORA,TRBC2,MAF
			ToppCell Atlas	38ed4f48d450119cd50d6b85bd2d966a39d02c6b	3'-Adult-LargeIntestine-Hematopoietic|Adult / Celltypes from developing, pediatric, Crohn's, & adult GI tract	Cells of the human intestinal tract mapped across space and time	6.94e-12	2.189e-07	8.625e-11	9.432e-10	18	195	TRAC,KLF2,EVL,TRG-AS1,FYB1,IL10RA,IL16,TBC1D10C,SEPTIN1,GPR183,LCK,CD3E,CD7,TNFAIP3,TRBC2,TRBC1,LY9,CD96
			ToppCell Atlas	07035a5972a78b98e4ab2167e3a5000f9f3b0826	systemic_lupus_erythematosus-flare-Lymphocytic_T-CD4-positive,_alpha-beta_T_cell-female|systemic_lupus_erythematosus / PBMC cell types (v2) per disease, treatment status, and sex	Single-cell RNA-seq reveals the cell-type-specific molecular and genetic associations to lupus	6.94e-12	2.189e-07	8.625e-11	9.432e-10	18	195	RPLP2,TLE5,FKBP5,EVL,FLT3LG,LAT,LDLRAP1,SPOCK2,TESPA1,PTPRCAP,LBH,TCF7,LCK,CD3E,CD6,CD7,CD40LG,RORA
			ToppCell Atlas	19853c654ac64b3ae3bc99841c6cb29c8aaba85c	Smart-seq2-spleen_(Smart-seq2)-myeloid-myeloid_granulocytic|spleen_(Smart-seq2) / Per Platform+tissue_group, by lineage_subgroup, cell_group, cell_type	Immune and Hematologic Cells from 24 tissues of the Tabula Sapiens: a multiple organ single cell transcriptomic atlas of humans.	6.94e-12	2.189e-07	8.625e-11	9.432e-10	18	195	ABCA13,CRISP3,DYSF,S100A9,FGF13,MMP8,MMP9,ZDHHC19,WDFY3,NEAT1,VNN1,CACNA1A,CD177,LCN2,IRAK3,TNFAIP3,LTF,TNFAIP6
			ToppCell Atlas	e8fb552f9ab77b656c27abc66af523b56cd9f9ad	PCW_10-12-Hematologic_Myeloid-Hem_Myeloid_monocytic-im_myeloid_progenitor2_(3)|PCW_10-12 / Celltypes from embryonic and fetal-stage human lung	A topographic atlas defines developmental origins of cell heterogeneity in the human embryonic lung	6.94e-12	2.189e-07	8.625e-11	9.432e-10	18	195	PIK3AP1,ADGRE2,CD163,MS4A4A,FCGR1A,PRR5,CR1,FYB1,IL10RA,ITGAM,CD84,C1QA,C1QB,C1QC,GPR183,MCTP1,CD28,TLR2
			ToppCell Atlas	6c354c38ee2965d37152ffdc86ba929ba2049c6a	PCW_13-14-Hematologic_Myeloid-Hem_Myeloid_monocytic|PCW_13-14 / Celltypes from embryonic and fetal-stage human lung	A topographic atlas defines developmental origins of cell heterogeneity in the human embryonic lung	6.94e-12	2.189e-07	8.625e-11	9.432e-10	18	195	PIK3AP1,ADGRE2,CD163,S100A9,MS4A4A,FCGR1A,MMP9,FYB1,IL10RA,GPR84,ITGAM,CD84,C1QA,C1QB,C1QC,GPR183,MCTP1,TLR2
			ToppCell Atlas	c75d04b15d9f95fe2b5650cd4a5a376776610000	Tracheal-10x3prime_v2-Immune_Lymphocytic-T-T_CD8-CD8_TRM|10x3prime_v2 / Cell types per location group and 10X technology with lineage, and cell group designations	A spatial multi-omics atlas of the human lung reveals a novel immune cell survival niche	6.94e-12	2.189e-07	8.625e-11	9.432e-10	18	195	TRAF1,MGAT4A,TRAC,UBASH3A,MFNG,EVL,IL10RA,GATA3,CD84,TBC1D10C,GPR174,PSTPIP2,ARL4C,CD3E,CD6,CD7,TRBC2,CD96
			ToppCell Atlas	6da0db2a36a34952daab87d74367b491582dedea	10x5'-Liver-Lymphocytic_Invariant-Inducer-like-MAIT|Liver / Manually curated celltypes from each tissue	Cross-tissue immune cell analysis reveals tissue-specific features in humans	6.94e-12	2.189e-07	8.625e-11	9.432e-10	18	195	MGAT4A,TRAC,FLT3LG,PRR5,RAB6B,SLAMF1,LAT,SPOCK2,GBP5,LBH,LCK,CD3E,CD6,CD28,CD40LG,RORA,RORC,LTK
			ToppCell Atlas	37853fe760eac27ecb2fe42ebff42deca0153400	10x5'-Liver-Lymphocytic_Invariant-Inducer-like|Liver / Manually curated celltypes from each tissue	Cross-tissue immune cell analysis reveals tissue-specific features in humans	6.94e-12	2.189e-07	8.625e-11	9.432e-10	18	195	MGAT4A,TRAC,FLT3LG,PRR5,RAB6B,SLAMF1,LAT,SPOCK2,GBP5,LBH,LCK,CD3E,CD6,CD28,CD40LG,RORA,RORC,LTK
			ToppCell Atlas	6800c17026ec6c56132bf4664b8fcd74d7836579	Bronchial_Biopsy-Immune-Luminal_Macrophages|Immune / Tissue, Lineage and Cell class of Lung Cells from 10X	A Cellular Census of Human Lungs (Vieira Braga et al)	6.94e-12	2.189e-07	8.625e-11	9.432e-10	18	195	CD163,MS4A4A,FCGR1A,HP,SCD,MITF,CR1,CTSA,ASPH,INHBA,ANOS1,SERPING1,C1QA,C1QB,C1QC,C2,RAB13,CAMP
			ToppCell Atlas	1a7c2c4cf30df435770794a989be438579bf98f2	systemic_lupus_erythematosus-flare-Lymphocytic_T-CytoT_GZMH+|systemic_lupus_erythematosus / PBMC cell types (v2) per disease, treatment status, and sex	Single-cell RNA-seq reveals the cell-type-specific molecular and genetic associations to lupus	6.94e-12	2.189e-07	8.625e-11	9.432e-10	18	195	NHERF1,EVL,PRR5,IFI27,LAT,SPOCK2,TBC1D10C,PTPRCAP,GBP5,LBH,TAP1,LCK,ARL4C,CD3E,CD6,RORA,CD96,STOM
			ToppCell Atlas	43f11068beea076e9caeb1572215c3f65c9308e1	T/NK_cells-CD8+_Naive_T_cell|World / Lineage and Cell class	Human Bone Marrow Atlas	6.94e-12	2.189e-07	8.625e-11	9.432e-10	18	195	TRAC,TLE5,EVL,LAT,FYB1,SPOCK2,TBC1D10C,SEPTIN1,CALM1,LCK,ARL4C,CD3E,CD7,RORA,TNFAIP3,TRBC2,TRBC1,CD96
			ToppCell Atlas	d3755929ebbbf5e3afde44281e9056ddb614a291	Smart-seq2-spleen_(Smart-seq2)-myeloid-myeloid_granulocytic-neutrophil|spleen_(Smart-seq2) / Per Platform+tissue_group, by lineage_subgroup, cell_group, cell_type	Immune and Hematologic Cells from 24 tissues of the Tabula Sapiens: a multiple organ single cell transcriptomic atlas of humans.	6.94e-12	2.189e-07	8.625e-11	9.432e-10	18	195	ABCA13,CRISP3,DYSF,S100A9,FGF13,MMP8,MMP9,ZDHHC19,WDFY3,NEAT1,VNN1,CACNA1A,CD177,LCN2,IRAK3,TNFAIP3,LTF,TNFAIP6
			ToppCell Atlas	10fa47bdcf6c9784ea930b75a5861e139421feed	Monocytes-M2-like_CD16+_macrophages|World / Immune cells in Kidney/Urine in Lupus Nephritis	Rheumatoid Arthritis and Lupus Nephritis Atlas	6.94e-12	2.189e-07	8.625e-11	9.432e-10	18	195	ABCA1,CD163,MS4A4A,FCGR1A,DSE,SCARF1,CREG1,ANOS1,CYFIP1,SERPING1,C1QA,C1QB,C1QC,C2,LOXL3,GRN,TLR2,TLR5
			ToppCell Atlas	c264b052bc50c5bd92816e12fbbe08014d2002f4	3'-Distal_airway-Immune_Myeloid-Myeloid_macrophage-alveolar_macrophage-Alveolar_macrophage_CCL3+|3' / 5'-vs-3', Tissue groups, Lineages, Lineage subclass, Cell_type2, Cell_subtype2_L4.5	The Integrated Human Lung Cell Atlas	6.94e-12	2.189e-07	8.625e-11	9.432e-10	18	195	S100A9,MS4A4A,FCGR1A,TRPV2,ADAMTSL4,FLVCR2,CD274,INHBA,GBP1,LACTB,SERPING1,C1QA,C1QB,C1QC,GRN,FCGR1CP,LHFPL2,TNFAIP6
			ToppCell Atlas	74f0f709d9b3eed5d7e02a51884f02cc281782f1	mild_COVID-19-MAIT|World / disease group, cell group and cell class (v2)	PBMC Atlas of COVID-19 and Influenza Patients (Lee et al.)	6.94e-12	2.189e-07	8.625e-11	9.432e-10	18	195	MGAT4A,TRAC,FLT3LG,COL5A3,GATA3,SPOCK2,TCF7,ARL4C,CD3E,CD6,CD7,RORA,RORC,TNFAIP3,LTK,TRBC2,CD96,MAF
			ToppCell Atlas	5001e68df2ad5df9dc93ae235f984ffafea6b521	systemic_lupus_erythematosus-flare-Lymphocytic_T-CD4-positive,_alpha-beta_T_cell|systemic_lupus_erythematosus / PBMC cell types (v2) per disease, treatment status, and sex	Single-cell RNA-seq reveals the cell-type-specific molecular and genetic associations to lupus	6.94e-12	2.189e-07	8.625e-11	9.432e-10	18	195	RPLP2,TLE5,FKBP5,EVL,FLT3LG,LAT,LDLRAP1,SPOCK2,TESPA1,PTPRCAP,LBH,TCF7,LCK,CD3E,CD6,CD7,CD40LG,RORA
			ToppCell Atlas	c14d730dd5c94247bc09711eaa5a53bd5a5957be	3'-GW_trimst-1-LargeIntestine-Hematopoietic-Myeloid-LYVE1+_Macrophage|GW_trimst-1 / Celltypes from developing, pediatric, Crohn's, & adult GI tract	Cells of the human intestinal tract mapped across space and time	6.94e-12	2.189e-07	8.625e-11	9.432e-10	18	195	PIK3AP1,CD163,MS4A4A,FCGR1A,FYB1,IL10RA,IL16,CREG1,ITGAM,CD84,C1QA,C1QB,C1QC,C2,GPR183,CD28,FCGR1CP,MAF
			ToppCell Atlas	f5351932634d5913688b15f16da76198c91e9b53	3'-Distal_airway-Immune_Myeloid-Myeloid_macrophage-alveolar_macrophage-Alveolar_macrophage_CCL3+-Alveolar_macrophage_CCL3+_L.1.0.2.0|3' / 5'-vs-3', Tissue groups, Lineages, Lineage subclass, Cell_type2, Cell_subtype2_L4.5	The Integrated Human Lung Cell Atlas	6.94e-12	2.189e-07	8.625e-11	9.432e-10	18	195	S100A9,MS4A4A,FCGR1A,TRPV2,ADAMTSL4,FLVCR2,CD274,INHBA,GBP1,LACTB,SERPING1,C1QA,C1QB,C1QC,GRN,FCGR1CP,LHFPL2,TNFAIP6
			ToppCell Atlas	45515d5da8a8c8242eb70a1bea24fe44eca5407b	BLOOD--(1)_Activated_T_cells| / shred on tissue, inflammation_status, cell class(v3), cell subclass (v2)	Human Ileal Immune cells from Crohn's Disease	6.94e-12	2.189e-07	8.625e-11	9.432e-10	18	195	TRAF1,EPSTI1,TLE5,EVL,SLAMF1,GATA3,GBP1,SPOCK2,CD84,GBP5,TAP1,LCK,CD28,LEPROTL1,RORA,TRBC2,CDC6,MAF
			ToppCell Atlas	a5a10ef9254c266316e5591bec19e159cc3caead	10x5'-Lung-Lymphocytic_NK|Lung / Manually curated celltypes from each tissue	Cross-tissue immune cell analysis reveals tissue-specific features in humans	6.94e-12	2.189e-07	8.625e-11	9.432e-10	18	195	KLF12,GPR141,NHERF1,TLE5,RHOF,EVL,ICAM2,MCTP2,CD244,PITPNC1,TBC1D10C,PTPRCAP,LBH,LCK,ARL4C,CD7,TRBC2,TRBC1
			ToppCell Atlas	34a9462f4e843f3065cc58c17ad71c1b5b836ae1	renal_cortex_nuclei-Renal_AKI_(acute_kidney_injury)-Immune-Myeloid-Macrophage_Dendritic|Renal_AKI_(acute_kidney_injury) / Celltypes from Cells and Nuclei per compartment and clinical group	Integrated Single-nucleus and Single-cell RNA-seq of the Adult Human Kidney	6.94e-12	2.189e-07	8.625e-11	9.432e-10	18	195	PIK3AP1,ABCA1,CD163,MS4A4A,CR1,FYB1,IL10RA,DISC1,NAIP,ITGAM,ZEB2,CD84,C1QA,C1QB,C1QC,LOXL3,MCTP1,TLR2
			ToppCell Atlas	90f7640f04672c800cb28aea50004b1bb0565e8a	droplet-Thymus-nan-18m-Lymphocytic-DN4_thymocyte|Thymus / Spleen_Marrow_Thymus - method, tissue, subtissue, age, lineage, cell ontology and free annotation	Mouse Aging Atlas- Tabula Muris Senis	7.38e-12	2.328e-07	9.161e-11	1.002e-09	17	170	KLF2,EVL,FLT3LG,LAT,FYB1,PITPNC1,ITGB3,STAT1,SEMA4A,S1PR1,LFNG,ARL4C,CD3E,CD7,CD28,LEPROTL1,CD40LG
			ToppCell Atlas	9ac1ef57f14418a5dd2aa16861c3df698c28f5ed	BALF-PFMC-Severe-critical_progression_d12-22_no-steroids-Myeloid-Macrophage-macrophage,_alveolar-Macro_c3-EREG|Severe-critical_progression_d12-22_no-steroids / Compartment, severity and other cell annotations on 10x 3' data (130k)	Large Scale COVID-19 Single Cell Data (Ren et al.)	7.38e-12	2.328e-07	9.161e-11	1.002e-09	17	170	PIK3AP1,TRAF1,ABCA1,CD163,MS4A4A,TPP1,TRPV2,DSE,VCAN,GPR84,ITGAM,SEMA4A,DMXL2,CASP5,LHFPL2,IRAK3,TNFAIP6
			ToppCell Atlas	26178277bf9c7f2f06b5c0b03d4b69d78e9580c4	droplet-Liver-LIVER_NPC-30m-Lymphocytic|Liver / Large_Intestine_Pancreas_Liver - method, tissue, subtissue, age, lineage, cell ontology and free annotation	Mouse Aging Atlas- Tabula Muris Senis	7.38e-12	2.328e-07	9.161e-11	1.002e-09	17	170	RHOF,LAT,TESPA1,TBC1D10C,GPR174,PTPRCAP,SEPTIN1,P2RY10,TCF7,GPR183,LCK,CD3E,CD6,CD7,CD28,CD40LG,CD96
			ToppCell Atlas	6789c88a99cadfd8122ece4b736ba6783ae6e6f5	tumor_Lymph_Node_/_Brain-T/NK_cells-Cytotoxic_CD8+_T|tumor_Lymph_Node_/_Brain / Location, Cell class and cell subclass	Human Metastatic Lung Adenocarcinoma (Nayoung Kim et al)	7.566e-12	2.386e-07	9.311e-11	1.018e-09	18	196	TRAC,NHERF1,EVL,TRG-AS1,LAT,IL10RA,CD244,TBC1D10C,GBP5,LBH,TAP1,LCK,ARL4C,CD3E,CD6,RORA,TRBC2,TRBC1
			ToppCell Atlas	afafd3de2bc3a62d5dcd33801d7ec8f3f98fb7d2	systemic_lupus_erythematosus-managed-Lymphocytic_T-T4_naive|systemic_lupus_erythematosus / PBMC cell types (v2) per disease, treatment status, and sex	Single-cell RNA-seq reveals the cell-type-specific molecular and genetic associations to lupus	7.566e-12	2.386e-07	9.311e-11	1.018e-09	18	196	RPLP2,MGAT4A,TLE5,EVL,FLT3LG,SELENOM,LAT,LDLRAP1,LINC00402,TESPA1,LBH,TCF7,LCK,CD3E,CD6,CD7,LEPROTL1,CD40LG
			ToppCell Atlas	256c557fa11414c9d2cbb1fcff33f482ee1c78ac	COVID-19_Moderate-Non-classical_Monocyte|COVID-19_Moderate / disease group, cell group and cell class	PBMC Atlas of COVID-19 Patients (Arunachalam et al.)	7.566e-12	2.386e-07	9.311e-11	1.018e-09	18	196	PIK3AP1,LRRK2,ADGRE2,NLRC4,SORT1,MS4A4A,ADAMTSL4,TPPP3,C1QA,C1QB,C1QC,C2,GNS,DMXL2,TCN2,CASP5,TLR2,IRAK3
			ToppCell Atlas	85684b881655e47f06f0cf00721183825fa00913	367C-Lymphocytic-CD4_T-cell-CD4+_Effector_T_cell-2|Lymphocytic / Donor, Lineage, Cell class and subclass (all cells)	Tissue Stability Cell Atlas - Lung Cells	7.566e-12	2.386e-07	9.311e-11	1.018e-09	18	196	TRAC,CLU,PKM,FKBP5,EVL,FYB1,SP100,SPOCK2,SMCHD1,CD3E,CD6,CD28,LEPROTL1,CD40LG,AKAP13,RORA,TNFAIP3,CD96
			ToppCell Atlas	3ef193c5180de3137daf886492e74fc574bc9767	Adult-Immune-monocyte|Adult / Lineage, Cell type, age group and donor	Human Lung Cells in 3 Age Groups (Wang et al.)	7.566e-12	2.386e-07	9.311e-11	1.018e-09	18	196	PIK3AP1,ADGRE2,FCER1A,FKBP5,DENND1A,CREB5,VCAN,FYB1,IL10RA,DISC1,NAIP,ITGAM,ZEB2,SLC8A1-AS1,PSTPIP2,MCTP1,TLR2,IRAK3
			ToppCell Atlas	bc4628d959d76c16981ac3b943f7c3fbbba49391	PBMC_fresh-frozen-Mild-Moderate_convalescent_d36-51-Lymphocytic-Lymphocytic_T-CD8-positive,_alpha-beta_T_cell-T_CD8_c06-TNF|Mild-Moderate_convalescent_d36-51 / Compartment, severity and other cell annotations on 10x 3' data (130k)	Large Scale COVID-19 Single Cell Data (Ren et al.)	7.566e-12	2.386e-07	9.311e-11	1.018e-09	18	196	NHERF1,PRR5,TRG-AS1,GATA3,SPOCK2,ZEB2,TBC1D10C,GBP5,LBH,LCK,ARL4C,CD3E,CD7,RORA,TRBC2,TRBC1,STOM,MAF
			ToppCell Atlas	9bb87d20c25df0dc8e48bcb32b57f81a3dc1c0cd	10x_3'_v2v3-Non-neoplastic-Lymphoid-CD4/CD8-CD8_NK_sig-Z|10x_3'_v2v3 / Platform, Oncotype, Lineage, Cell_class, celltype (level4), mutation group	Harmonized single-cell landscape, intercellular crosstalk and tumor architecture of glioblastoma	7.566e-12	2.386e-07	9.311e-11	1.018e-09	18	196	NHERF1,TLE5,RHOF,EVL,ICAM2,TRG-AS1,LAT,MCTP2,CD244,TBC1D10C,SEPTIN1,LCK,CD3E,CD7,RORA,TRBC2,TRBC1,CD96
			ToppCell Atlas	8608be3c3e7fd776c5f2fae207cd0b801e138349	cellseq-Immune-Immune_Myeloid-iMON-iMON|cellseq / Celltype signatures by Technology, Lineage, Lineage_subclass, Celltype_group, Cell_type2	Human Cell Ref v1.1	7.566e-12	2.386e-07	9.311e-11	1.018e-09	18	196	ADGRE2,S100A9,FCAR,ADAMTS2,CR1,CREB5,CLEC4D,VCAN,FYB1,IL10RA,NAIP,ITGAM,ZEB2,VNN1,DMXL2,GPR183,TLR2,IRAK3
			ToppCell Atlas	07375a8aadb2504d0499414a38e2f210dd65128d	systemic_lupus_erythematosus-managed-Lymphocytic_T-T4_naive-female|systemic_lupus_erythematosus / PBMC cell types (v2) per disease, treatment status, and sex	Single-cell RNA-seq reveals the cell-type-specific molecular and genetic associations to lupus	7.566e-12	2.386e-07	9.311e-11	1.018e-09	18	196	RPLP2,MGAT4A,TLE5,EVL,FLT3LG,SELENOM,LAT,LDLRAP1,LINC00402,TESPA1,LBH,TCF7,LCK,CD3E,CD6,CD7,LEPROTL1,CD40LG
			ToppCell Atlas	4e1f8828413896ab8a4ec92a89d6789e8e37e05a	PBMC-Severe-Lymphocyte-T/NK-CD8+_T|Severe / Location, Disease Group, Cell group, Cell class and sub_cluster (2021.03.09)	Integration of Multiple Sampling Location of COVID-19 Patients	7.566e-12	2.386e-07	9.311e-11	1.018e-09	18	196	TRAC,SLAMF6,EVL,PRR5,SPOCK2,PTPRCAP,GBP5,LBH,CALM1,LCK,ARL4C,CD3E,CD6,CD7,RORA,TRBC2,TRBC1,CD96
			ToppCell Atlas	14c6870d125fc2bdacf4199883399cec0dd3f569	distal-Hematologic-EREG+_Dendritic|distal / Location, Lineage, Cell class (ontology) and Donor from 10X sequencing (macrophage renamed)	Human Lung Cell Atlas (HLCA)	7.566e-12	2.386e-07	9.311e-11	1.018e-09	18	196	TRAF1,ETV6,ADGRE2,CD163,ANKRD22,FCAR,FCER1A,MMP9,DSE,IVNS1ABP,SIPA1L1,VCAN,GPR84,GPR183,ARL4C,SH3PXD2B,TLR2,TNFAIP3
			ToppCell Atlas	1b7928f4eee94d4bb6ea410bab68a471dba12979	COVID-19-lung-Macrophage_metabolically_active|COVID-19 / Disease (COVID-19 only), tissue and cell type	COVID-19 Autopsy Atlas (Lung, Liver, Kidney, Heart)	7.566e-12	2.386e-07	9.311e-11	1.018e-09	18	196	PIK3AP1,ABCA1,CD163,MS4A4A,FLVCR2,CR1,FYB1,IL10RA,NAIP,ITGAM,ZEB2,CD84,C1QA,C1QB,C1QC,DMXL2,GRN,TLR2
			ToppCell Atlas	c17bb7b3992bfec194bfa310f201a5c64b35868e	distal-Hematologic-EREG+_Dendritic-2|distal / Location, Lineage, Cell class (ontology) and Donor from 10X sequencing (macrophage renamed)	Human Lung Cell Atlas (HLCA)	7.566e-12	2.386e-07	9.311e-11	1.018e-09	18	196	TRAF1,ETV6,ADGRE2,CD163,ANKRD22,FCAR,FCER1A,MMP9,DSE,IVNS1ABP,SIPA1L1,VCAN,GPR84,GPR183,PSTPIP2,SH3PXD2B,TLR2,TNFAIP3
			ToppCell Atlas	5842d6fa0c066815d7d8c7e59b192bfc72960707	cellseq-Immune-Immune_Myeloid-iMON|cellseq / Celltype signatures by Technology, Lineage, Lineage_subclass, Celltype_group, Cell_type2	Human Cell Ref v1.1	7.566e-12	2.386e-07	9.311e-11	1.018e-09	18	196	ADGRE2,S100A9,FCAR,ADAMTS2,CR1,CREB5,CLEC4D,VCAN,FYB1,IL10RA,NAIP,ITGAM,ZEB2,VNN1,DMXL2,GPR183,TLR2,IRAK3
			ToppCell Atlas	a6f9e55cd1cd7facadb3f508bded68023c997f3f	Healthy/Control-gd_T|Healthy/Control / Disease group and Cell class	Influenza Atlas	7.566e-12	2.386e-07	9.311e-11	1.018e-09	18	196	MGAT4A,TLE5,EVL,LAT,GATA3,SPOCK2,PITPNC1,LBH,CALM1,LCK,ARL4C,CD3E,CD6,CD7,RORA,TNFAIP3,TRBC1,CD96
			ToppCell Atlas	28515d8e2f02366fa0ac1bea251a7a3f659c98c7	COVID-19-Lymphoid-CD4_T_cells|Lymphoid / Condition, Lineage and Cell class	Bronchoalveolar Lavage (BAL) Atlas of Severe COVID-19 Patients (Grant et al.)	7.566e-12	2.386e-07	9.311e-11	1.018e-09	18	196	KLF2,DSE,FLT3LG,ICAM2,SELENOM,SLAMF1,SPOCK2,TESPA1,TCF7,CD3E,CD6,LEPROTL1,CD40LG,RORA,RORC,TNFAIP3,LY9,MAF
			ToppCell Atlas	c945dc6c56c61732e065daaad7e6f48c02ee183c	10x5'-lymph-node_spleen-Lymphocytic_T_CD4-Tnaive/CM_CD4_activated|lymph-node_spleen / Manually curated celltypes from each tissue	Cross-tissue immune cell analysis reveals tissue-specific features in humans	7.566e-12	2.386e-07	9.311e-11	1.018e-09	18	196	KLF2,FKBP5,APBB1,ID3,LAT,FYB1,LDLRAP1,DBP,TESPA1,TCF7,RNF175,LCK,LDLR,S1PR1,CD3E,CD7,LEPROTL1,CD40LG
			ToppCell Atlas	a753d76d764c181eecb0e17a794a2e7d0ff70136	COVID-19-lung-Macrophage_metabolically_active|lung / Disease (COVID-19 only), tissue and cell type	COVID-19 Autopsy Atlas (Lung, Liver, Kidney, Heart)	7.566e-12	2.386e-07	9.311e-11	1.018e-09	18	196	PIK3AP1,ABCA1,CD163,MS4A4A,FLVCR2,CR1,FYB1,IL10RA,NAIP,ITGAM,ZEB2,CD84,C1QA,C1QB,C1QC,DMXL2,GRN,TLR2
			ToppCell Atlas	0f3c7fd450aaa1f866b8558692534c0ea2a34e75	PBMC-Severe-Lymphocyte-T/NK-CD8+_T|Severe / Location, Disease Group, Cell group, Cell class and sub_cluster (2021.03.01)	Integration of Multiple Sampling Location of COVID-19 Patients	7.566e-12	2.386e-07	9.311e-11	1.018e-09	18	196	TRAC,SLAMF6,EVL,PRR5,SPOCK2,PTPRCAP,GBP5,LBH,CALM1,LCK,ARL4C,CD3E,CD6,CD7,RORA,TRBC2,TRBC1,CD96
			ToppCell Atlas	349502ed53fbf365f8f6f9e27af7f421139ae169	5'-Adult-SmallIntestine-Hematopoietic-T_cells-Activated_CD8_T|Adult / Celltypes from developing, pediatric, Crohn's, & adult GI tract	Cells of the human intestinal tract mapped across space and time	7.566e-12	2.386e-07	9.311e-11	1.018e-09	18	196	TRAF1,MGAT4A,EVL,TRG-AS1,LAT,FYB1,CD244,GATA3,GPR174,GBP5,LCK,CD3E,CD7,TNFAIP3,TRBC2,TRBC1,BUB3,CD96
			ToppCell Atlas	6e70c48a63d9673eb16b0847c1bd88eecc2f7a3c	IPF-Lymphoid-T|Lymphoid / Disease state, Lineage and Cell class	Resident Cell Populations in IPF and COPD	7.566e-12	2.386e-07	9.311e-11	1.018e-09	18	196	TRAC,CLU,FKBP5,EVL,FYB1,PHTF1,DISC1,SPOCK2,TESPA1,CD3E,CD6,CD28,LEPROTL1,CD40LG,RORA,TNFAIP3,CD96,MAF
			ToppCell Atlas	cbc727b55b6433a701b1a331028a49960fcee6ee	renal_cortex_nuclei-Adult_normal_reference-Immune-Myeloid-Macrophage_Dendritic|Adult_normal_reference / Celltypes from Cells and Nuclei per compartment and clinical group	Integrated Single-nucleus and Single-cell RNA-seq of the Adult Human Kidney	7.566e-12	2.386e-07	9.311e-11	1.018e-09	18	196	CD163,MS4A4A,FYB1,IL10RA,DISC1,ZEB2,CD84,C1QA,C1QB,C1QC,LOXL3,RHBDF2,GPR183,PSTPIP2,SH3PXD2B,MCTP1,TLR2,IRAK3
			ToppCell Atlas	ab21f20ec041cbaacccbd7da4dccdb77ec8bc5c6	facs-Marrow-Granulocytes-3m-Myeloid-granulocyte|Marrow / Spleen_Marrow_Thymus - method, tissue, subtissue, age, lineage, cell ontology and free annotation	Mouse Aging Atlas- Tabula Muris Senis	8.114e-12	2.559e-07	9.965e-11	1.09e-09	17	171	ABCA13,LRRK2,S100A9,ANKRD22,HP,MMP8,MMP9,APP,ITGAM,CEACAM1,CRISPLD2,DMXL2,CD177,CAMP,LCN2,KDM7A,LTF
			ToppCell Atlas	61318a7aaf3bd8bdd28f8a8614ab4fdf2964b3a3	normal-na-Lymphocytic_T-T4_em-male|normal / PBMC cell types (v2) per disease, treatment status, and sex	Single-cell RNA-seq reveals the cell-type-specific molecular and genetic associations to lupus	8.114e-12	2.559e-07	9.965e-11	1.09e-09	17	171	TLE5,FKBP5,EVL,LAT,FYB1,GATA3,SPOCK2,TESPA1,TCF7,SMCHD1,ARL4C,CD3E,CD40LG,LRATD2,RORA,TNFAIP3,CD96
			ToppCell Atlas	97ad2cfff568a9d006ab1d2e6e00946ee4e3beb3	facs-Marrow-Granulocytes-3m-Myeloid-granulocyte|Marrow / Spleen_Marrow_Thymus - method, tissue, subtissue, age, lineage, cell ontology and free annotation	Mouse Aging Atlas- Tabula Muris Senis	8.114e-12	2.559e-07	9.965e-11	1.09e-09	17	171	ABCA13,LRRK2,S100A9,ANKRD22,HP,MMP8,MMP9,APP,ITGAM,CEACAM1,CRISPLD2,DMXL2,CD177,CAMP,LCN2,KDM7A,LTF
			ToppCell Atlas	f08402d0f42822c35673522043b652f8fb68d2f6	droplet-Thymus-nan-18m-Lymphocytic-DN4|Thymus / Spleen_Marrow_Thymus - method, tissue, subtissue, age, lineage, cell ontology and free annotation	Mouse Aging Atlas- Tabula Muris Senis	8.114e-12	2.559e-07	9.965e-11	1.09e-09	17	171	KLF2,EVL,FLT3LG,LAT,FYB1,PITPNC1,ITGB3,STAT1,SEMA4A,S1PR1,LFNG,ARL4C,CD3E,CD7,CD28,LEPROTL1,CD40LG
			ToppCell Atlas	1701dedf0c18751db6c9fee3d93fff150ed0e17f	facs-Marrow-Granulocytes|Marrow / Spleen_Marrow_Thymus - method, tissue, subtissue, age, lineage, cell ontology and free annotation	Mouse Aging Atlas- Tabula Muris Senis	8.114e-12	2.559e-07	9.965e-11	1.09e-09	17	171	ABCA13,GPR141,S100A9,ANKRD22,HP,MMP8,MMP9,APP,CLEC4D,ITGAM,CEACAM1,SEMA4A,CRISPLD2,CD177,CAMP,LCN2,LTF
			ToppCell Atlas	48592619b4d6cd1898ed1c2d1d447193efad9efa	Healthy_donor-CD4+_CTL|Healthy_donor / disease group, cell group and cell class (v2)	PBMC Atlas of COVID-19 and Influenza Patients (Lee et al.)	8.244e-12	2.6e-07	9.989e-11	1.092e-09	18	197	TRAC,TLE5,SLAMF1,LAT,GATA3,SPOCK2,LBH,CALM1,LCK,ARL4C,CD3E,CD6,CD40LG,RORA,TNFAIP3,TRBC2,CD96,MAF
			ToppCell Atlas	759f26753f76af3ae8d8527c4d221206245a3d45	3'-GW_trimst-1-SmallIntestine-Hematopoietic-Myeloid-LYVE1+_Macrophage|GW_trimst-1 / Celltypes from developing, pediatric, Crohn's, & adult GI tract	Cells of the human intestinal tract mapped across space and time	8.244e-12	2.6e-07	9.989e-11	1.092e-09	18	197	PIK3AP1,CD163,MS4A4A,FCGR1A,CR1,FYB1,IL10RA,IL16,NAIP,CREG1,ITGAM,CD84,C1QA,C1QB,C1QC,C2,CD28,MAF
			ToppCell Atlas	3901ea55e61eedeb37207fdbd6079d27e300a474	Tracheal-10x5prime-Immune_Lymphocytic-T-T_CD8-CD8_CTL|10x5prime / Cell types per location group and 10X technology with lineage, and cell group designations	A spatial multi-omics atlas of the human lung reveals a novel immune cell survival niche	8.244e-12	2.6e-07	9.989e-11	1.092e-09	18	197	KLF12,GPR141,SLAMF6,TRG-AS1,LAT,IL10RA,SPOCK2,CD84,TBC1D10C,GPR174,PTPRCAP,GBP5,LCK,TRBV29-1,CD3E,CD7,TRBC2,TRBC1
			ToppCell Atlas	a44501cac24c2f4a53b413e92bd060eed6514616	PBMC_fresh-frozen-Mild-Moderate_convalescent_d36-51-Lymphocytic-Lymphocytic_T-CD8-positive,_alpha-beta_T_cell|Mild-Moderate_convalescent_d36-51 / Compartment, severity and other cell annotations on 10x 3' data (130k)	Large Scale COVID-19 Single Cell Data (Ren et al.)	8.244e-12	2.6e-07	9.989e-11	1.092e-09	18	197	TRAC,NHERF1,EVL,PRR5,TRG-AS1,MCTP2,ZEB2,GBP5,LCK,ARL4C,CD3E,CD7,RORA,TRBC2,TRBC1,CD96,STOM,MAF
			ToppCell Atlas	9f0d91bb7aec4f2442259eca1ddf7905f8d40e9b	PBMC-Severe-Lymphocyte-T/NK-CD4+_T-CD4+_T_naive|Severe / Location, Disease Group, Cell group, Cell class and sub_cluster (2021.03.01)	Integration of Multiple Sampling Location of COVID-19 Patients	8.244e-12	2.6e-07	9.989e-11	1.092e-09	18	197	RPLP2,MGAT4A,TRAC,DYRK2,EVL,FLT3LG,SELENOM,LINC00402,SPOCK2,TESPA1,TCF7,LCK,CD3E,CD6,CD7,CD28,LEPROTL1,TRBC2
			ToppCell Atlas	bdd212ea869d7c96e2ab29fa5145417afe83f2a9	mild_COVID-19_(asymptomatic)-CD8+_Tem|World / disease group, cell group and cell class (v2)	PBMC Atlas of COVID-19 and Influenza Patients (Lee et al.)	8.244e-12	2.6e-07	9.989e-11	1.092e-09	18	197	MGAT4A,TRAC,SPOCK2,GPR174,P2RY10,TCF7,CALM1,LCK,ARL4C,CD3E,CD6,LEPROTL1,RORA,TNFAIP3,TRBC2,TRBC1,BUB3,CD96
			ToppCell Atlas	2efb5acd56b96e5afd8d72b927f1d53cc443766f	kidney_cells-Renal_AKI_(acute_kidney_injury)-Immune-Myeloid-Macrophage_Dendritic-M2_Macrophage|Renal_AKI_(acute_kidney_injury) / Celltypes from Cells and Nuclei per compartment and clinical group	Integrated Single-nucleus and Single-cell RNA-seq of the Adult Human Kidney	8.244e-12	2.6e-07	9.989e-11	1.092e-09	18	197	CD163,S100A9,MS4A4A,FCGR1A,MMP9,CR1,FYB1,IL10RA,NAIP,ITGAM,ZEB2,CD84,C1QA,C1QB,C1QC,GRN,LHFPL2,MAF
			ToppCell Atlas	8610307434d99e6411a5a6c6769094e9a0749d4d	Influenza-Influenza_Severe-Lymphocyte-T/NK-CD4+_CTL|Influenza_Severe / Disease, condition lineage and cell class	Integration of immune-mediated diseases (COVID-19 + Influenza + Sepsis + Multiple Sclerosis)	8.244e-12	2.6e-07	9.989e-11	1.092e-09	18	197	TRAC,TLE5,EVL,LAT,GBP6,GATA3,SPOCK2,LBH,LCK,ARL4C,CD3E,CD6,LEPROTL1,CD40LG,RORA,TRBC2,CD96,MAF
			ToppCell Atlas	ae2b51d4e91126ee0a0f69c040297c2a78ce27dd	medial-Hematologic-Classical_Monocyte-2|medial / Location, Lineage, Cell class (ontology) and Donor from 10X sequencing (macrophage renamed)	Human Lung Cell Atlas (HLCA)	8.244e-12	2.6e-07	9.989e-11	1.092e-09	18	197	LRRK2,ADGRE2,CD163,S100A9,SERPINB10,FCAR,MPO,CR1,IVNS1ABP,CLEC4D,VCAN,FYB1,NAIP,VNN1,DPYD,GPR183,TLR2,TLR5
			ToppCell Atlas	94e2cc7ec531e58b8ed7e5601fdf8c4bbc3582c8	systemic_lupus_erythematosus-flare-Myeloid-classical_monocyte|systemic_lupus_erythematosus / PBMC cell types (v2) per disease, treatment status, and sex	Single-cell RNA-seq reveals the cell-type-specific molecular and genetic associations to lupus	8.244e-12	2.6e-07	9.989e-11	1.092e-09	18	197	LRRK2,CD163,S100A9,FCGR1A,ADAMTS2,VCAN,NEAT1,NAIP,CREG1,ITGAM,ZEB2,JAK2,DPYD,DMXL2,CALM1,GRN,TLR2,IRAK3
			ToppCell Atlas	d7b6b9d84bf2ffa9911f5ef6aa69c3fb37394e12	3'-Parenchyma_lung-Immune_Lymphocytic-Lymphocytic_T/NK-CD8-positive,_alpha-beta_T_cell-CD8_T_cells-CD8_T_cells_L.1.1.0.0|3' / 5'-vs-3', Tissue groups, Lineages, Lineage subclass, Cell_type2, Cell_subtype2_L4.5	The Integrated Human Lung Cell Atlas	8.244e-12	2.6e-07	9.989e-11	1.092e-09	18	197	TRAC,SLAMF6,RHOF,EVL,TRG-AS1,LAT,IL10RA,SPOCK2,TBC1D10C,SEPTIN1,LCK,ARL4C,CD3E,CD6,CD7,TRBC2,TRBC1,CD96
			ToppCell Atlas	eecb693367510da20a6b1e9355e68785a1e3b85c	Bronchus_Control_(B.)-Immune-TX-TRAM-2|Bronchus_Control_(B.) / Sample group, Lineage and Cell type	COVID-19 Lung Atlas	8.244e-12	2.6e-07	9.989e-11	1.092e-09	18	197	PIK3AP1,CD163,NLRC4,MS4A4A,TPP1,MITF,TRPV2,ALPK3,DDX60L,SEPTIN4,SLC6A12,ZEB2,SERPING1,C1QA,C1QB,C1QC,C2,OR52K2
			ToppCell Atlas	2de34e20915a247bee75aa40495e23c20bb23e18	T_cells-CTLs|World / Immune cells in Kidney/Urine in Lupus Nephritis	Rheumatoid Arthritis and Lupus Nephritis Atlas	8.244e-12	2.6e-07	9.989e-11	1.092e-09	18	197	TRAC,ADGRE2,KLF2,SLAMF6,NHERF1,CD244,ZEB2,PTPRCAP,GBP5,CALM1,LCK,LDLR,S1PR1,ARL4C,CD3E,CD6,RORA,TRBC2
			ToppCell Atlas	5ff47fbe3de8f161805198535fd055cba4cd582f	proximal-3-Hematologic-CD8+_Naive_T|3 / Location, Lineage, Cell class (ontology) and Donor from 10X sequencing (macrophage renamed)	Human Lung Cell Atlas (HLCA)	8.244e-12	2.6e-07	9.989e-11	1.092e-09	18	197	RPLP2,SLAMF6,RHOF,TRG-AS1,LAT,FYB1,IL10RA,CD244,GATA3,TBC1D10C,PTPRCAP,GBP5,SEPTIN1,LCK,ARL4C,CD3E,CD7,LY9
			ToppCell Atlas	f8530b5005f8c0705c74ff5d08857c8cdd4fd25d	proximal-Hematologic-CD8+_Naive_T|proximal / Location, Lineage, Cell class (ontology) and Donor from 10X sequencing (macrophage renamed)	Human Lung Cell Atlas (HLCA)	8.244e-12	2.6e-07	9.989e-11	1.092e-09	18	197	RPLP2,SLAMF6,RHOF,TRG-AS1,LAT,FYB1,IL10RA,CD244,GATA3,TBC1D10C,PTPRCAP,GBP5,SEPTIN1,LCK,ARL4C,CD3E,CD7,LY9
			ToppCell Atlas	45c16125fa32e50304fdd45a7cb457488bd50ee3	URO-Myeloid-CD14_Mono|URO / Disease, Lineage and Cell Type	Sepsis Atlas	8.244e-12	2.6e-07	9.989e-11	1.092e-09	18	197	CD163,S100A9,FCGR1A,CLU,TPP1,PKM,CTSA,CREB5,VCAN,FYB1,NEAT1,NAIP,ITGAM,GNS,DPYD,GRN,TLR2,IRAK3
			ToppCell Atlas	fbff79d6ece1605126ae0caa0c71253ea557779c	medial-2-Hematologic-Classical_Monocyte|2 / Location, Lineage, Cell class (ontology) and Donor from 10X sequencing (macrophage renamed)	Human Lung Cell Atlas (HLCA)	8.244e-12	2.6e-07	9.989e-11	1.092e-09	18	197	LRRK2,ADGRE2,CD163,S100A9,SERPINB10,FCAR,MPO,CR1,IVNS1ABP,CLEC4D,VCAN,FYB1,NAIP,VNN1,DPYD,GPR183,TLR2,TLR5
			ToppCell Atlas	77107345c766451302e21f7cbd45316f4131a0e8	wk_20-22-Hematologic_Lymphocytic|wk_20-22 / Celltypes from embryonic and fetal-stage human lung	Human embryonic and fetal stage lung cell atlas	8.244e-12	2.6e-07	9.989e-11	1.092e-09	18	197	TRAC,NHERF1,RHOF,EVL,LAT,IL16,GATA3,SPOCK2,TBC1D10C,PTPRCAP,SEPTIN1,LCK,CD3E,CD7,TRBC2,TRBC1,LY9,CD96
			ToppCell Atlas	3960eac4b6753e3294e13901f6ea13d894275c8d	medial-Hematologic-Classical_Monocyte|medial / Location, Lineage, Cell class (ontology) and Donor from 10X sequencing (macrophage renamed)	Human Lung Cell Atlas (HLCA)	8.244e-12	2.6e-07	9.989e-11	1.092e-09	18	197	LRRK2,ADGRE2,CD163,S100A9,SERPINB10,FCAR,MPO,CR1,IVNS1ABP,CLEC4D,VCAN,FYB1,NAIP,VNN1,DPYD,GPR183,TLR2,TLR5
			ToppCell Atlas	6ca6e17b7cc5f7ea8d4b6ca1ff670969bee65a45	renal_cortex_nuclei-Adult_normal_reference-Immune-Myeloid|Adult_normal_reference / Celltypes from Cells and Nuclei per compartment and clinical group	Integrated Single-nucleus and Single-cell RNA-seq of the Adult Human Kidney	8.244e-12	2.6e-07	9.989e-11	1.092e-09	18	197	CD163,MS4A4A,FYB1,IL10RA,DISC1,ZEB2,CD84,C1QA,C1QB,C1QC,LOXL3,DPYD,RHBDF2,GPR183,PSTPIP2,MCTP1,TLR2,IRAK3
			ToppCell Atlas	1ded28732ea5d1f9ebca0b136575103540600ff1	BALF-PFMC-Severe-critical_progression_d12-22_no-steroids-Myeloid-Macrophage-macrophage,_alveolar-Macro_c1-C1QC|Severe-critical_progression_d12-22_no-steroids / Compartment, severity and other cell annotations on 10x 3' data (130k)	Large Scale COVID-19 Single Cell Data (Ren et al.)	8.244e-12	2.6e-07	9.989e-11	1.092e-09	18	197	ABCA1,CD163,S100A9,MS4A4A,VKORC1,MMP9,CTSA,FYB1,CREG1,ZEB2,SGPP1,C1QA,C1QB,C1QC,GNS,GRN,LHFPL2,TNFAIP6
			ToppCell Atlas	2e9677b4b9a7c88db16416e5f114a2031ec3bc24	systemic_lupus_erythematosus-flare-Lymphocytic_T-CD8-positive,_alpha-beta_T_cell-female|systemic_lupus_erythematosus / PBMC cell types (v2) per disease, treatment status, and sex	Single-cell RNA-seq reveals the cell-type-specific molecular and genetic associations to lupus	8.244e-12	2.6e-07	9.989e-11	1.092e-09	18	197	HMOX2,TLE5,FKBP5,EVL,PRR5,LAT,LDLRAP1,TBC1D10C,PTPRCAP,LBH,TCF7,LCK,CD3E,CD6,CD7,RORA,BUB3,CD96
			ToppCell Atlas	4c9919914079e76b1d2220b249e0d0b0d9bf4bc0	systemic_lupus_erythematosus-flare-Lymphocytic_T-CD8-positive,_alpha-beta_T_cell|systemic_lupus_erythematosus / PBMC cell types (v2) per disease, treatment status, and sex	Single-cell RNA-seq reveals the cell-type-specific molecular and genetic associations to lupus	8.244e-12	2.6e-07	9.989e-11	1.092e-09	18	197	HMOX2,TLE5,FKBP5,EVL,PRR5,LAT,LDLRAP1,TBC1D10C,PTPRCAP,LBH,TCF7,LCK,CD3E,CD6,CD7,RORA,BUB3,CD96
			ToppCell Atlas	8e41e6cda38eace961cb1a56f4df24468c66b956	PBMC_fresh-frozen-Mild-Moderate_convalescent_d36-51-Lymphocytic-Lymphocytic_T-CD8-positive,_alpha-beta_T_cell-T_CD8_c04-COTL1|Mild-Moderate_convalescent_d36-51 / Compartment, severity and other cell annotations on 10x 3' data (130k)	Large Scale COVID-19 Single Cell Data (Ren et al.)	8.244e-12	2.6e-07	9.989e-11	1.092e-09	18	197	TRAC,NHERF1,TLE5,EVL,PRR5,TRG-AS1,LAT,ZEB2,TBC1D10C,GPR174,LCK,ARL4C,CD3E,CD6,RORA,TRBC2,STOM,MAF
			ToppCell Atlas	a4ecac6ee8a0d4d85319104c179ec7711a3efb51	systemic_lupus_erythematosus-managed-Lymphocytic_NK-T_mait-female|systemic_lupus_erythematosus / PBMC cell types (v2) per disease, treatment status, and sex	Single-cell RNA-seq reveals the cell-type-specific molecular and genetic associations to lupus	8.244e-12	2.6e-07	9.989e-11	1.092e-09	18	197	MGAT4A,PRR5,COL5A3,RAB6B,SLAMF1,SPOCK2,PTPRCAP,GBP5,LCK,ARL4C,CD3E,CD7,CD40LG,RORA,RORC,LTK,CD96,MAF
			ToppCell Atlas	ffaf2d7b6aa82008bd64a691b48113626343872c	systemic_lupus_erythematosus-flare-Myeloid-classical_monocyte-female|systemic_lupus_erythematosus / PBMC cell types (v2) per disease, treatment status, and sex	Single-cell RNA-seq reveals the cell-type-specific molecular and genetic associations to lupus	8.244e-12	2.6e-07	9.989e-11	1.092e-09	18	197	LRRK2,CD163,S100A9,FCGR1A,ADAMTS2,VCAN,NEAT1,NAIP,CREG1,ITGAM,ZEB2,JAK2,DPYD,DMXL2,CALM1,GRN,TLR2,IRAK3
			ToppCell Atlas	476b0d0389f9fcd4614f6bb1f494281f467f6730	Mild|World / Condition, Lineage, Cell class and cell subclass	Bronchoalveolar Lavage (BAL) Atlas of COVID-19 Patients (Liao et al.)	8.244e-12	2.6e-07	9.989e-11	1.092e-09	18	197	HMOX2,TRIM22,NHERF1,NBPF14,EVL,SEPTIN4,ICAM2,PDCD1LG2,SP100,IL16,SEPTIN9,GATA3,TBC1D10C,PTPRCAP,JADE2,LCK,CD3E,BUB3
			ToppCell Atlas	769a4203c014b34d16d4d76d3caf07ddb2c41abc	10x_3'_v2v3-Non-neoplastic-Myeloid-TAM-MG-TAM-MG_aging_sig|10x_3'_v2v3 / Platform, Oncotype, Lineage, Cell_class, celltype (level4), mutation group	Harmonized single-cell landscape, intercellular crosstalk and tumor architecture of glioblastoma	8.244e-12	2.6e-07	9.989e-11	1.092e-09	18	197	MGAT4A,MS4A4A,FCGR1A,DENND3,SLC2A5,MKNK1,FYB1,ARHGAP24,CREG1,CD84,CYFIP1,C1QA,C1QB,C1QC,C2,RHBDF2,FCGR1CP,LHFPL2
			ToppCell Atlas	258dfe69b5faeaee709422f873b144ca5e4a6452	PBMC-Severe-Lymphocyte-T/NK-CD4+_T-CD4+_T_naive-|Severe / Location, Disease Group, Cell group, Cell class and sub_cluster (2021.03.01)	Integration of Multiple Sampling Location of COVID-19 Patients	8.244e-12	2.6e-07	9.989e-11	1.092e-09	18	197	RPLP2,MGAT4A,TRAC,DYRK2,EVL,FLT3LG,SELENOM,LINC00402,SPOCK2,TESPA1,TCF7,LCK,CD3E,CD6,CD7,CD28,LEPROTL1,TRBC2
			ToppCell Atlas	9a1c9221904ad1e46e64e3785516804e87128adc	distal-2-Hematologic-Classical_Monocyte|2 / Location, Lineage, Cell class (ontology) and Donor from 10X sequencing (macrophage renamed)	Human Lung Cell Atlas (HLCA)	8.244e-12	2.6e-07	9.989e-11	1.092e-09	18	197	LRRK2,ADGRE2,CD163,S100A9,FCAR,CR1,IVNS1ABP,CLEC4D,VCAN,SMARCD3,FYB1,NAIP,BPI,VNN1,CRISPLD2,FFAR3,GPR183,TLR2
			ToppCell Atlas	653f5cfc44bc3b9218fa187df3d1d828070c2d44	systemic_lupus_erythematosus-managed-Lymphocytic_NK-T_mait|systemic_lupus_erythematosus / PBMC cell types (v2) per disease, treatment status, and sex	Single-cell RNA-seq reveals the cell-type-specific molecular and genetic associations to lupus	8.244e-12	2.6e-07	9.989e-11	1.092e-09	18	197	MGAT4A,PRR5,COL5A3,RAB6B,SLAMF1,SPOCK2,PTPRCAP,GBP5,LCK,ARL4C,CD3E,CD7,CD40LG,RORA,RORC,LTK,CD96,MAF
			ToppCell Atlas	355fe286609df2ded973952f1856bbc5f437cfd0	LAM-Myeloid-Macrophage|Myeloid / Condition, Lineage and Cell class	Atlas of Lymphangioleiomyomatosis (LAM)	8.244e-12	2.6e-07	9.989e-11	1.092e-09	18	197	CD163,MS4A4A,FCGR1A,SCD,TRPV2,ADAMTSL4,EVL,CIB1,CTSA,IFI27,INHBA,CREG1,SERPING1,C1QA,C1QB,C1QC,RAB13,GRN
			ToppCell Atlas	44f94402141866548beb3fe400a35db5592ba9a6	proximal-Hematologic-CD8+_Naive_T-3|proximal / Location, Lineage, Cell class (ontology) and Donor from 10X sequencing (macrophage renamed)	Human Lung Cell Atlas (HLCA)	8.244e-12	2.6e-07	9.989e-11	1.092e-09	18	197	RPLP2,SLAMF6,RHOF,TRG-AS1,LAT,FYB1,IL10RA,CD244,GATA3,TBC1D10C,PTPRCAP,GBP5,SEPTIN1,LCK,ARL4C,CD3E,CD7,LY9
			ToppCell Atlas	fc0864e2de2d9f99084586b467551b6da535d933	severe-Others-Megakaryocytes|Others / Cohort 2 (Rhapsody WB + PBMC) with disease condition, lineage and cell classs	PBMC Atlas of COVID-19 Patients (Schulte-Schrepping et al.)	8.244e-12	2.6e-07	9.989e-11	1.092e-09	18	197	KREMEN1,LRRK2,DYSF,S100A9,MYL9,DDX60L,MMP9,CR1,CREB5,FYB1,ITGAM,KCNJ15,CRISPLD2,CD177,SMCHD1,MPIG6B,LIMK2,TLR2
			ToppCell Atlas	6790346736946984cc80d67668523ba70ab0b380	(7)_MNP|World / Spleen cell shreds - cell class (v1) and cell subclass (v1)	Tissue Stability Cell Atlas - Spleen Cells	8.244e-12	2.6e-07	9.989e-11	1.092e-09	18	197	ADGRE2,CD163,S100A9,MS4A4A,FCGR1A,CLU,CREB5,VCAN,NAIP,CREG1,C1QA,C1QB,C1QC,GNS,DMXL2,GRN,TLR2,IRAK3
			ToppCell Atlas	30f4979abf0218618a56afb06aa6afc23ad838ec	droplet-Lung-1m-Hematologic-lymphocytic-CD4-positive,_alpha-beta_T_cell-CD4-positive,_alpha-beta_T_cell_l21|1m / method, tissue, age, lineage, sublineage, cell ontologies, cell type and subtype	Mouse Aging Atlas- Tabula Muris Senis (Lung and Trachea)	8.914e-12	2.811e-07	1.075e-10	1.176e-09	17	172	SLAMF6,RHOF,PAQR8,LAT,GATA3,TESPA1,ITPKB,PTPRCAP,SEPTIN1,LCK,CD3E,CD6,CD28,CD40LG,RORA,CD96,MAF
			ToppCell Atlas	25bf2551d698237bfd912c2ff067b1600dfb19ca	PND28-Immune-Immune_Lymphocytic_T/NK-Lymphocytic_T-CD4_T-CD4_T_mature|PND28 / Age_group by Lineage, Lineage_subclass, Cell_type, subtypes-by-prolif	Mouse_Lung_DropSeq_E16-P28	8.914e-12	2.811e-07	1.075e-10	1.176e-09	17	172	RPLP2,TRAC,SLAMF6,EVL,LAT,FYB1,PTPRCAP,SEPTIN1,TCF7,LCK,CD3E,CD6,CD28,CD40LG,TRBC2,TRBC1,CD96
			ToppCell Atlas	226de1a5d4a360d3ae01b0235fea19521ec623a0	droplet-Fat-Mat-18m-Lymphocytic-lymphocyte|Fat / Fat_BAT_GAT_MAT_SCAT - method, tissue, subtissue, age, lineage, cell ontology and free annotation	Mouse Aging Atlas- Tabula Muris Senis	8.914e-12	2.811e-07	1.075e-10	1.176e-09	17	172	ABHD12B,SLAMF6,SLAMF1,LAT,FYB1,PDCD1LG2,TESPA1,GPR174,PTPRCAP,P2RY10,TCF7,SMCHD1,LCK,CD3E,CD6,CD28,CBX7
			ToppCell Atlas	5f18c3f8eb8b7928901eede44c9b84b3c5efa1a9	facs-BAT-Fat-3m-Myeloid-nan|BAT / Fat_BAT_GAT_MAT_SCAT - method, tissue, subtissue, age, lineage, cell ontology and free annotation	Mouse Aging Atlas- Tabula Muris Senis	8.914e-12	2.811e-07	1.075e-10	1.176e-09	17	172	GPR141,SERPINB10,SESTD1,VCAN,TPPP3,FYB1,PRTN3,CD244,TIFAB,ITGAM,ZEB2,SEMA4A,CD177,GRN,PSTPIP2,LDLR,TLR2
			ToppCell Atlas	5cd5cc67d7bb294582b5e9115cbddfd88aeb5220	3'-Parenchyma_lung-Immune_Myeloid-Myeloid_macrophage-lung_macrophage-Interstitial_macrophage_perivascular|3' / 5'-vs-3', Tissue groups, Lineages, Lineage subclass, Cell_type2, Cell_subtype2_L4.5	The Integrated Human Lung Cell Atlas	8.978e-12	2.832e-07	1.075e-10	1.176e-09	18	198	CD163,MS4A4A,FKBP5,DSE,ADAMTS2,VCAN,NAIP,GPR84,ITGAM,ZEB2,CD84,C1QA,C1QB,C1QC,DPYD,GPR183,TLR2,MAF
			ToppCell Atlas	311d3ef860d0d883130326fd4601ee9ad89029ff	3'-Parenchyma_lung-Immune_Myeloid-Myeloid_macrophage-lung_macrophage|3' / 5'-vs-3', Tissue groups, Lineages, Lineage subclass, Cell_type2, Cell_subtype2_L4.5	The Integrated Human Lung Cell Atlas	8.978e-12	2.832e-07	1.075e-10	1.176e-09	18	198	CD163,MS4A4A,FKBP5,DSE,ADAMTS2,VCAN,NAIP,GPR84,ITGAM,ZEB2,CD84,C1QA,C1QB,C1QC,DPYD,GPR183,TLR2,MAF
			ToppCell Atlas	1fa0ea06453d6b979039f63454e7f9c69323a350	10x_3'_v3-tissue-resident_(10x_3'_v3)-lymphocytic-T_lymphocytic|tissue-resident_(10x_3'_v3) / Per Platform+tissue_group, by lineage_subgroup, cell_group, cell_type	Immune and Hematologic Cells from 24 tissues of the Tabula Sapiens: a multiple organ single cell transcriptomic atlas of humans.	8.978e-12	2.832e-07	1.075e-10	1.176e-09	18	198	RPLP2,TRAC,GATA3,SPOCK2,P2RY10,CALM1,SMCHD1,LCK,ARL4C,CD3E,CD6,CD7,LEPROTL1,RORA,TNFAIP3,TRBC2,TRBC1,CD96
			ToppCell Atlas	c79c1738560d78b63dbed5f2f9621dbc1c2363cb	systemic_lupus_erythematosus-treated-Myeloid-classical_monocyte-female|systemic_lupus_erythematosus / PBMC cell types (v2) per disease, treatment status, and sex	Single-cell RNA-seq reveals the cell-type-specific molecular and genetic associations to lupus	8.978e-12	2.832e-07	1.075e-10	1.176e-09	18	198	LRRK2,CD163,S100A9,FCGR1A,FKBP5,ADAMTS2,VCAN,NEAT1,NAIP,CREG1,ZEB2,JAK2,DPYD,DMXL2,CALM1,GRN,TLR2,IRAK3
			ToppCell Atlas	0baeb8e2c199ff10bb5c829c523546af3c9227c1	Parenchymal-NucSeq-Immune_Myeloid-Macrophage_alveolar-Macro_alveolar|NucSeq / Cell types per location group and 10X technology with lineage, and cell group designations	A spatial multi-omics atlas of the human lung reveals a novel immune cell survival niche	8.978e-12	2.832e-07	1.075e-10	1.176e-09	18	198	PIK3AP1,EPSTI1,CD163,NLRC4,MS4A4A,MITF,TRPV2,DDX60L,SIPA1L2,ADAMTSL4,FLVCR2,DENND1A,INHBA,ZEB2,FIG4,C1QA,C1QB,SH3PXD2B
			ToppCell Atlas	fa06b60e7ec58754bb622fd439613d63afd2205f	3'-Parenchyma_lung-Immune_Myeloid-Myeloid_macrophage-lung_macrophage-Interstitial_macrophage_perivascular-Interstitial_macrophage_perivascular_L.1.2.1.1|3' / 5'-vs-3', Tissue groups, Lineages, Lineage subclass, Cell_type2, Cell_subtype2_L4.5	The Integrated Human Lung Cell Atlas	8.978e-12	2.832e-07	1.075e-10	1.176e-09	18	198	CD163,MS4A4A,FKBP5,DSE,ADAMTS2,VCAN,NAIP,GPR84,ITGAM,ZEB2,CD84,C1QA,C1QB,C1QC,DPYD,GPR183,TLR2,MAF
			ToppCell Atlas	77f41f0e0895b7c732bab1fd2e047f2ed31cbd9d	Bronchial_Brush-Immune-Luminal_Macrophages|Immune / Tissue, Lineage and Cell class of Lung Cells from 10X	A Cellular Census of Human Lungs (Vieira Braga et al)	8.978e-12	2.832e-07	1.075e-10	1.176e-09	18	198	CD163,S100A9,MS4A4A,FCGR1A,HP,SCD,ADAMTSL4,CTSA,CREG1,SERPING1,C1QA,C1QB,C1QC,C2,GNS,RAB13,LEPROTL1,STOM
			ToppCell Atlas	1d1c80569f1e307285ba0ebaf5c72e0b5b538864	systemic_lupus_erythematosus-treated-Myeloid-classical_monocyte|systemic_lupus_erythematosus / PBMC cell types (v2) per disease, treatment status, and sex	Single-cell RNA-seq reveals the cell-type-specific molecular and genetic associations to lupus	8.978e-12	2.832e-07	1.075e-10	1.176e-09	18	198	LRRK2,CD163,S100A9,FCGR1A,FKBP5,ADAMTS2,VCAN,NEAT1,NAIP,CREG1,ZEB2,JAK2,DPYD,DMXL2,CALM1,GRN,TLR2,IRAK3
			ToppCell Atlas	f870e398e996c1f28c8462d87b18f71b20c71011	10x3'2.3-week_17-19-Myeloid_neutrophil-granulo|week_17-19 / cell types per 3 fetal stages;per 3',per 5'	Blood and immune development in human fetal bone marrow	8.978e-12	2.832e-07	1.075e-10	1.176e-09	18	198	ABCA13,CEACAM8,CRISP3,S100A9,FCAR,MMP8,MMP9,IVNS1ABP,FYB1,CEACAM6,ITGAM,CEACAM1,CD177,CAMP,PSTPIP2,LCN2,IRAK3,LTF
			ToppCell Atlas	f2d85d7ca0e867d20ad4d2b1cbbfd91a066c1a03	10x5'-bone_marrow-Lymphocytic_T_CD4|bone_marrow / Manually curated celltypes from each tissue	Cross-tissue immune cell analysis reveals tissue-specific features in humans	8.978e-12	2.832e-07	1.075e-10	1.176e-09	18	198	MGAT4A,FLT3LG,FYB1,LDLRAP1,LINC00402,SPOCK2,TESPA1,ITPKB,JAK3,TCF7,GPR183,S1PR1,CD3E,CD6,CD28,LEPROTL1,CD40LG,TNFAIP3
			ToppCell Atlas	e36303628af3139310c1d7a84d2919b7319bbda4	severe-Myeloid-Immature_Neutrophils_2|Myeloid / Cohort 2 (Rhapsody WB + PBMC) with disease condition, lineage and cell classs	PBMC Atlas of COVID-19 Patients (Schulte-Schrepping et al.)	8.978e-12	2.832e-07	1.075e-10	1.176e-09	18	198	ERG,ABCA13,CEACAM8,SERPINB10,SCD,MPO,APP,SLC2A5,CTSG,PRTN3,INHBA,CEACAM6,DEFA1,DEFA3,DEFA4,BPI,RAB13,ELANE
			ToppCell Atlas	e56417073e83061a43b9c41d6232d653904c1e90	NS-critical-LOC-Myeloid-Neutrophil|LOC / Location, Severity, dps_group, Lineage and Cell class of Upper airway (combined)	Upper Airway and Bronchi Atlas of COVID-19 Patients	8.978e-12	2.832e-07	1.075e-10	1.176e-09	18	198	PIK3AP1,ABCA1,S100A9,FCGR1A,DDX60L,ICAM1,IVNS1ABP,SCARF1,NEAT1,GBP1,GBP5,KCNJ15,LIMK2,MCTP1,TLR2,IRAK3,TNFAIP3,TNFAIP6
			ToppCell Atlas	d0a63cb48deecfdb8902c9229e457b7678aff178	medial-2-Hematologic-OLR1+_Classical_Monocyte|2 / Location, Lineage, Cell class (ontology) and Donor from 10X sequencing (macrophage renamed)	Human Lung Cell Atlas (HLCA)	8.978e-12	2.832e-07	1.075e-10	1.176e-09	18	198	PIK3AP1,ADGRE2,CD163,S100A9,FCAR,DSE,IVNS1ABP,CLEC4D,VCAN,NAIP,MAP3K20,GPR84,KCNJ15,DMXL2,GPR183,TLR2,LHFPL2,TNFAIP3
			ToppCell Atlas	fd5dd6d6d72356d4eac8637350405c69ccb7161c	NS-critical-d_16-33-Myeloid-Neutrophil|d_16-33 / Location, Severity, dps_group, Lineage and Cell class of Upper airway (combined)	Upper Airway and Bronchi Atlas of COVID-19 Patients	8.978e-12	2.832e-07	1.075e-10	1.176e-09	18	198	PIK3AP1,ABCA1,S100A9,FCGR1A,DDX60L,ICAM1,IVNS1ABP,SCARF1,ZDHHC19,FYB1,NEAT1,GBP1,ZEB2,GBP5,KCNJ15,TLR2,IRAK3,TNFAIP6
			ToppCell Atlas	5602a78068ab6cccd4da1cc5566e68805820a295	NS-critical-d_16-33-Myeloid|d_16-33 / Location, Severity, dps_group, Lineage and Cell class of Upper airway (combined)	Upper Airway and Bronchi Atlas of COVID-19 Patients	8.978e-12	2.832e-07	1.075e-10	1.176e-09	18	198	PIK3AP1,ABCA1,S100A9,FCGR1A,DDX60L,ICAM1,IVNS1ABP,SCARF1,ZDHHC19,FYB1,GBP1,ZEB2,GBP5,KCNJ15,MCTP1,TLR2,IRAK3,TNFAIP6
			ToppCell Atlas	74f79fd3b173c236e79b8b8f59a3b7c02ea082c6	medial-Hematologic-OLR1+_Classical_Monocyte-2|medial / Location, Lineage, Cell class (ontology) and Donor from 10X sequencing (macrophage renamed)	Human Lung Cell Atlas (HLCA)	8.978e-12	2.832e-07	1.075e-10	1.176e-09	18	198	PIK3AP1,ADGRE2,CD163,S100A9,FCAR,DSE,IVNS1ABP,CLEC4D,VCAN,NAIP,MAP3K20,GPR84,KCNJ15,DMXL2,GPR183,TLR2,LHFPL2,TNFAIP3
			ToppCell Atlas	22c412a8d370fabfe4ccfad0b4c24fc965b88b74	LPS_IL1RA_TNF-Hematopoietic_Lymphocytic-Lymphocytic_NK/T|LPS_IL1RA_TNF / Treatment groups by lineage, cell group, cell type	PretermPrimateLungAtlas	8.978e-12	2.832e-07	1.075e-10	1.176e-09	18	198	UBASH3A,KLF2,NHERF1,TRPV2,LAT,FYB1,IL16,CD244,CD84,TBC1D10C,GPR174,PTPRCAP,TCF7,GPR183,LCK,CD3E,CD40LG,CD96
			ToppCell Atlas	2541f1095ed91e6789cb888cf39a208b8107726a	10x5'-lymph-node_spleen-Myeloid_Monocytic|lymph-node_spleen / Manually curated celltypes from each tissue	Cross-tissue immune cell analysis reveals tissue-specific features in humans	8.978e-12	2.832e-07	1.075e-10	1.176e-09	18	198	ADGRE2,CD163,S100A9,FCAR,FCGR1A,CLU,CREB5,VCAN,WDFY3,NEAT1,NAIP,VNN1,DMXL2,GRN,FCGR1CP,TLR2,IRAK3,TNFAIP6
			ToppCell Atlas	777ee3e46943f8ec76ffc0f42be0e2658c0bd57f	ASK428-Immune|ASK428 / Donor, Lineage and Cell class of Lung cells from Dropseq	A Cellular Census of Human Lungs (Vieira Braga et al)	8.978e-12	2.832e-07	1.075e-10	1.176e-09	18	198	RPLP2,TRAC,CD163,S100A9,MS4A4A,FCGR1A,TRPV2,EVL,FYB1,INHBA,ZEB2,PTPRCAP,C1QA,C1QB,C1QC,CALM1,GRN,TRBC2
			ToppCell Atlas	96883ad8e189a46ed5b7eaafc0543e53682d26ed	renal_cortex_nuclei-Renal_AKI_(acute_kidney_injury)-Immune-Myeloid|Renal_AKI_(acute_kidney_injury) / Celltypes from Cells and Nuclei per compartment and clinical group	Integrated Single-nucleus and Single-cell RNA-seq of the Adult Human Kidney	8.978e-12	2.832e-07	1.075e-10	1.176e-09	18	198	PIK3AP1,ADGRE2,CD163,MS4A4A,CR1,FYB1,IL10RA,DISC1,NAIP,ITGAM,ZEB2,CD84,C1QA,C1QB,C1QC,MCTP1,TLR2,IRAK3
			ToppCell Atlas	b50074297184bcc044d06e20bb1d3733b9bd8df7	Smart-start-Cell-Wel_seq-Non-neoplastic|Smart-start-Cell-Wel_seq / Platform, Oncotype, Lineage, Cell_class, celltype (level4), mutation group	Harmonized single-cell landscape, intercellular crosstalk and tumor architecture of glioblastoma	8.978e-12	2.832e-07	1.075e-10	1.176e-09	18	198	MGAT4A,CD163,KLF2,MS4A4A,TPP1,SLC2A5,FYB1,NEAT1,CREG1,CD84,C1QA,C1QB,C1QC,GRN,GPR183,TLR2,LHFPL2,TNFAIP3
			ToppCell Atlas	41ead3d3733b79e3e45648d5ce1909e617c35ed7	10x_3'_v3-lymph_node_(10x_3'_v3)-lymphocytic-T_lymphocytic-effector_CD8-positive,_alpha-beta_T_cell|lymph_node_(10x_3'_v3) / Per Platform+tissue_group, by lineage_subgroup, cell_group, cell_type	Immune and Hematologic Cells from 24 tissues of the Tabula Sapiens: a multiple organ single cell transcriptomic atlas of humans.	8.978e-12	2.832e-07	1.075e-10	1.176e-09	18	198	TRAC,NHERF1,FYB1,CD244,PITPNC1,GBP5,CALM1,LCK,ARL4C,CD3E,CD7,LEPROTL1,RORA,TNFAIP3,TRBC2,TRBC1,CD96,STOM
			ToppCell Atlas	e1dc5a56fc23d3b1b4350d7162acec5762115b64	distal-Hematologic-Alveolar_Macrophage-2|distal / Location, Lineage, Cell class (ontology) and Donor from 10X sequencing (macrophage renamed)	Human Lung Cell Atlas (HLCA)	8.978e-12	2.832e-07	1.075e-10	1.176e-09	18	198	PIK3AP1,CD163,S100A9,MS4A4A,FCGR1A,DSE,FLVCR2,INHBA,GBP1,ZEB2,LACTB,C1QA,C1QB,C1QC,RAB13,PSTPIP2,TLR2,TNFAIP6
			ToppCell Atlas	9663cf0c8296d3a7b0329cb725ccceeea7849cbc	Control_saline-Hematopoietic_Lymphocytic-Lymphocytic_NK/T|Control_saline / Treatment groups by lineage, cell group, cell type	PretermPrimateLungAtlas	8.978e-12	2.832e-07	1.075e-10	1.176e-09	18	198	UBASH3A,NHERF1,TRPV2,EVL,LAT,FYB1,IL16,CD84,TBC1D10C,GPR174,PTPRCAP,TAP1,TCF7,GPR183,LCK,CD3E,CD40LG,CD96
			ToppCell Atlas	8449934e20bb2a34079fb642cae0d4647b9efe51	COVID-19_Moderate-Non-classical_Monocyte|World / disease group, cell group and cell class	PBMC Atlas of COVID-19 Patients (Arunachalam et al.)	8.978e-12	2.832e-07	1.075e-10	1.176e-09	18	198	PIK3AP1,EPSTI1,LRRK2,ADGRE2,MS4A4A,ADAMTSL4,IFI27,GBP1,SERPING1,C1QA,C1QC,C2,GNS,DMXL2,TCN2,CASP5,LFNG,IRAK3
			ToppCell Atlas	3f21354eb3e5f0949aec21dc2a8940e70464ecc7	medial-Hematologic-OLR1+_Classical_Monocyte|medial / Location, Lineage, Cell class (ontology) and Donor from 10X sequencing (macrophage renamed)	Human Lung Cell Atlas (HLCA)	8.978e-12	2.832e-07	1.075e-10	1.176e-09	18	198	PIK3AP1,ADGRE2,CD163,S100A9,FCAR,DSE,IVNS1ABP,CLEC4D,VCAN,NAIP,MAP3K20,GPR84,KCNJ15,DMXL2,GPR183,TLR2,LHFPL2,TNFAIP3
			ToppCell Atlas	508a6efc11b1b45899a968888865731088cac668	3'_v3-GI_small-bowel-Lymphocytic_T_CD4-Trm_Th1/Th17|GI_small-bowel / Manually curated celltypes from each tissue	Cross-tissue immune cell analysis reveals tissue-specific features in humans	9.773e-12	3.082e-07	1.161e-10	1.27e-09	18	199	RPLP2,CYTH1,FLT3LG,ICAM2,SLAMF1,SPOCK2,TESPA1,CALM1,GPR183,ARL4C,ORAI1,CD6,CD28,CD40LG,RORA,RORC,LTK,MAF
			ToppCell Atlas	618dc6425bb7b84d3b2de7cf8ecb41549a255718	LPS_anti-TNF-Hematopoietic_Lymphocytic-Lymphocytic_NK/T-T-cells|LPS_anti-TNF / Treatment groups by lineage, cell group, cell type	PretermPrimateLungAtlas	9.773e-12	3.082e-07	1.161e-10	1.27e-09	18	199	UBASH3A,NHERF1,TRPV2,DYRK2,EVL,LAT,FYB1,IL16,SEPTIN9,SPOCK2,TBC1D10C,GPR174,PTPRCAP,TCF7,LCK,CD3E,CD6,CD40LG
			ToppCell Atlas	231a539899e2b76215da3e96a6755799f722e278	medial-2-Hematologic-CD4+_Naive_T|2 / Location, Lineage, Cell class (ontology) and Donor from 10X sequencing (macrophage renamed)	Human Lung Cell Atlas (HLCA)	9.773e-12	3.082e-07	1.161e-10	1.27e-09	18	199	RPLP2,FLT3LG,LAT,FYB1,GATA3,SPOCK2,TESPA1,PTPRCAP,SEPTIN1,TCF7,SMCHD1,GPR183,LCK,CD3E,CD6,CD28,CD40LG,CD96
			ToppCell Atlas	51a766f823a9d50a3b1d59d0df2f5241a6b44c2b	3'_v3-bone_marrow-Myeloid_Monocytic|bone_marrow / Manually curated celltypes from each tissue	Cross-tissue immune cell analysis reveals tissue-specific features in humans	9.773e-12	3.082e-07	1.161e-10	1.27e-09	18	199	LRRK2,CD163,S100A9,FCAR,CLU,CR1,CREB5,VCAN,WDFY3,NEAT1,NAIP,CREG1,ITGAM,CRISPLD2,DMXL2,GRN,TLR2,IRAK3
			ToppCell Atlas	0740166c51ce63edf83c4b98fce057f1440116d7	wk_20-22-Hematologic-Myeloid|wk_20-22 / Celltypes from embryonic and fetal-stage human lung	Human embryonic and fetal stage lung cell atlas	9.773e-12	3.082e-07	1.161e-10	1.27e-09	18	199	CD163,S100A9,MS4A4A,FCGR1A,TPP1,FYB1,NEAT1,IL10RA,NAIP,CD84,C1QA,C1QB,C1QC,GRN,GPR183,MCTP1,FCGR1CP,TLR2
			ToppCell Atlas	6783d571d28eac891fcc70380f176b53f35c88ba	BALF-PFMC-Severe-critical_progression_d12-22_with-steroid-Myeloid|Severe-critical_progression_d12-22_with-steroid / Compartment, severity and other cell annotations on 10x 3' data (130k)	Large Scale COVID-19 Single Cell Data (Ren et al.)	9.773e-12	3.082e-07	1.161e-10	1.27e-09	18	199	ABCA1,CD163,S100A9,MS4A4A,FCGR1A,MITF,DSE,VCAN,ADAM9,CREG1,ITGAM,SERPING1,RAB13,TCN2,GRN,TLR2,LHFPL2,IRAK3
			ToppCell Atlas	eb085f9f2c837494548c26bb61e8b74516539e23	Sepsis-URO-Lymphocyte-T/NK-CD8+_Tcm|URO / Disease, condition lineage and cell class	Integration of immune-mediated diseases (COVID-19 + Influenza + Sepsis + Multiple Sclerosis)	9.773e-12	3.082e-07	1.161e-10	1.27e-09	18	199	KLF12,TRAF1,TRAC,UBASH3A,GCNT4,CLIC5,TLE5,EVL,FLT3LG,LAT,LDLRAP1,GATA3,TCF7,GPR183,ABHD14B,CD3E,CD28,TRBC2
			ToppCell Atlas	ed460ff7fb82d3f0eed689d56f50d40514f74b48	Bronchial-10x5prime-Immune_Lymphocytic-NK-ILC-T_NK-NK_CD11d|10x5prime / Cell types per location group and 10X technology with lineage, and cell group designations	A spatial multi-omics atlas of the human lung reveals a novel immune cell survival niche	9.773e-12	3.082e-07	1.161e-10	1.27e-09	18	199	KLF12,SLAMF6,NHERF1,RHOF,EVL,TRG-AS1,LAT,CD244,TBC1D10C,PTPRCAP,GBP5,LCK,ARL4C,CD3E,CD7,TRBC2,TRBC1,CD96
			ToppCell Atlas	91d229f3515d49639bcb5505e6aec4a9abade81c	background-Kupffer_cells|World / Sample and Cell Type and Tumor Cluster (all cells)	Human Hepatoblastoma Atlas	9.773e-12	3.082e-07	1.161e-10	1.27e-09	18	199	ADGRE2,CD163,MS4A4A,HP,TPP1,CR1,IFI27,FYB1,IL10RA,ZEB2,CD84,SERPING1,C1QA,C1QB,C1QC,DPYD,GRN,MAF
			ToppCell Atlas	ffb2ef9b7006cbed0f43637af040719b9776cbd5	COVID-19_Severe-Classical_Monocyte-cMono_3|COVID-19_Severe / Disease condition and Cell class	COVID-19 PBMC Myeloid Cell Atlas	9.773e-12	3.082e-07	1.161e-10	1.27e-09	18	199	CD163,S100A9,FCGR1A,CLU,HP,PKM,CR1,CTSA,CREB5,VCAN,ASPH,ADAM9,NAIP,CREG1,ITGAM,ZEB2,DPYD,GRN
			ToppCell Atlas	4b9c53fb4f44190d2f6ad4d52b13be01ebe4955e	COPD-Myeloid-Macrophage|COPD / Disease state, Lineage and Cell class	Resident Cell Populations in IPF and COPD	9.773e-12	3.082e-07	1.161e-10	1.27e-09	18	199	ABCA1,CD163,MMP9,SIPA1L1,NEAT1,ZEB2,CD84,C1QC,DPYD,DMXL2,GPR183,RNF175,PSTPIP2,SH3PXD2B,MCTP1,TLR2,LHFPL2,IRAK3
			ToppCell Atlas	4cb6faa6ea5d6d36b9969822f572f7a7b3855dad	Sepsis-ICU-NoSEP-Lymphocyte-T/NK-CD4+_T_naive|ICU-NoSEP / Disease, condition lineage and cell class	Integration of immune-mediated diseases (COVID-19 + Influenza + Sepsis + Multiple Sclerosis)	9.773e-12	3.082e-07	1.161e-10	1.27e-09	18	199	RPLP2,TRAC,EVL,FLT3LG,RDH16,ZNF853,LDLRAP1,LINC00402,SPOCK2,TESPA1,LBH,TCF7,CD3E,CD6,CD7,CD40LG,OLFM2,CD96
			ToppCell Atlas	6a896a447388fd525cff207e17a5371c0f6b38cb	medial-Hematologic-CD4+_Naive_T-2|medial / Location, Lineage, Cell class (ontology) and Donor from 10X sequencing (macrophage renamed)	Human Lung Cell Atlas (HLCA)	9.773e-12	3.082e-07	1.161e-10	1.27e-09	18	199	RPLP2,FLT3LG,LAT,FYB1,GATA3,SPOCK2,TESPA1,PTPRCAP,SEPTIN1,TCF7,SMCHD1,GPR183,LCK,CD3E,CD6,CD28,CD40LG,CD96
			ToppCell Atlas	9545ac59c8d75f5747dff86cb511a149dc103b31	Tracheal-NucSeq-Immune_Myeloid-Macrophage_other-Macrophage_intravascular|NucSeq / Cell types per location group and 10X technology with lineage, and cell group designations	A spatial multi-omics atlas of the human lung reveals a novel immune cell survival niche	9.773e-12	3.082e-07	1.161e-10	1.27e-09	18	199	PIK3AP1,ABCA1,CD163,MS4A4A,CR1,IL10RA,ITGAM,ZEB2,CD84,VNN1,C1QA,C1QB,C1QC,LOXL3,RHBDF2,MCTP1,TLR2,MAF
			ToppCell Atlas	692539956b3d467ebf75de8d175686ad509a473c	distal-3-Hematologic-CD8+_Memory/Effector_T|3 / Location, Lineage, Cell class (ontology) and Donor from 10X sequencing (macrophage renamed)	Human Lung Cell Atlas (HLCA)	9.773e-12	3.082e-07	1.161e-10	1.27e-09	18	199	RPLP2,SLAMF6,ABCD2,RHOF,LAT,SPOCK2,PTPRCAP,SEPTIN1,P2RY10,TCF7,GPR183,LCK,ARL4C,CD3E,CD6,CD7,CD28,CD96
			ToppCell Atlas	cd691f1c2493516d7553cc9a005f6e3b442bdbd5	distal-Hematologic-Classical_Monocyte-1|distal / Location, Lineage, Cell class (ontology) and Donor from 10X sequencing (macrophage renamed)	Human Lung Cell Atlas (HLCA)	9.773e-12	3.082e-07	1.161e-10	1.27e-09	18	199	RPLP2,LRRK2,ADGRE2,CD163,S100A9,ANKRD22,FCAR,NBPF14,CREB5,CLEC4D,VCAN,FYB1,NEAT1,NAIP,BPI,VNN1,TLR2,IRAK3
			ToppCell Atlas	ca319976a7d2576186d0a98cdc93e4c2d5fe8a05	mild-Neutrophil|World / Cohort 1 (10x PBMC) with disease condition, cell group and cell class	PBMC Atlas of COVID-19 Patients (Schulte-Schrepping et al.)	9.773e-12	3.082e-07	1.161e-10	1.27e-09	18	199	EPSTI1,ETV6,S100A9,FCER1A,DDX60L,ALPK1,CR1,IFI27,CREB5,DENND3,NEAT1,GBP1,ZNF438,SMCHD1,TLR2,APOL6,IRAK3,TNFAIP6
			ToppCell Atlas	5a291fa161c37ec31e9c43d9b3075c3e06333261	10x_3'_v2v3-Non-neoplastic-Myeloid-TAM-BDM-TAM-BDM_anti-infl|10x_3'_v2v3 / Platform, Oncotype, Lineage, Cell_class, celltype (level4), mutation group	Harmonized single-cell landscape, intercellular crosstalk and tumor architecture of glioblastoma	9.773e-12	3.082e-07	1.161e-10	1.27e-09	18	199	CD163,MS4A4A,FCGR1A,DSE,DENND3,SLC2A5,FYB1,NEAT1,CREG1,CD84,C1QA,C1QB,C1QC,RHBDF2,GRN,GPR183,LHFPL2,TNFAIP3
			ToppCell Atlas	3c2b362d5e824e1a04830e70352f8818de984174	IPF-Myeloid-Macrophage|Myeloid / Disease state, Lineage and Cell class	Resident Cell Populations in IPF and COPD	9.773e-12	3.082e-07	1.161e-10	1.27e-09	18	199	ABCA1,MMP9,COL4A2,FNDC3A,APP,SIPA1L1,NEAT1,ARHGAP24,ADAM9,ITGAM,ZEB2,CD84,CYFIP1,DMXL2,GPR183,SH3PXD2B,TLR2,LHFPL2
			ToppCell Atlas	a4785c1921a3de18a9190e4d674ede6a90f80004	5'-Adult-LargeIntestine-Hematopoietic-Myeloid|Adult / Celltypes from developing, pediatric, Crohn's, & adult GI tract	Cells of the human intestinal tract mapped across space and time	9.773e-12	3.082e-07	1.161e-10	1.27e-09	18	199	ABCA1,ADGRE2,CD163,S100A9,MS4A4A,FCER1A,FCGR1A,NAIP,ITGAM,ZEB2,CD84,C1QA,C1QB,C1QC,GRN,FCGR1CP,TLR2,IRAK3
			ToppCell Atlas	a54c35a646ae23bdd35c278ffb027408cf8dd553	medial-Hematologic-CD4+_Naive_T|medial / Location, Lineage, Cell class (ontology) and Donor from 10X sequencing (macrophage renamed)	Human Lung Cell Atlas (HLCA)	9.773e-12	3.082e-07	1.161e-10	1.27e-09	18	199	RPLP2,FLT3LG,LAT,FYB1,GATA3,SPOCK2,TESPA1,PTPRCAP,SEPTIN1,TCF7,SMCHD1,GPR183,LCK,CD3E,CD6,CD28,CD40LG,CD96
			ToppCell Atlas	6ce7612ee2ae211eb0f73391e96089ad5431c537	Tracheal-NucSeq-Immune_Myeloid-Macrophage_other-Macro_CHIT1|NucSeq / Cell types per location group and 10X technology with lineage, and cell group designations	A spatial multi-omics atlas of the human lung reveals a novel immune cell survival niche	9.773e-12	3.082e-07	1.161e-10	1.27e-09	18	199	PIK3AP1,EPSTI1,ADGRE2,CD163,MS4A4A,MFNG,FLVCR2,CR1,IL10RA,ZEB2,CD84,SLC8A1-AS1,C1QA,C1QB,C1QC,RHBDF2,MCTP1,TLR2
			ToppCell Atlas	f2eeff86e7dc7f4e3c36f775777d56685d7096cf	facs-Spleen-nan-24m-Lymphocytic-Cd3e_T_cell|Spleen / Spleen_Marrow_Thymus - method, tissue, subtissue, age, lineage, cell ontology and free annotation	Mouse Aging Atlas- Tabula Muris Senis	9.787e-12	3.087e-07	1.162e-10	1.271e-09	17	173	TRAF1,NRN1,UBASH3A,LAT,FYB1,GATA3,SPOCK2,KCND1,TCF7,LCK,CD3E,CD6,CD28,LEPROTL1,CD40LG,RORA,MAF
			ToppCell Atlas	46dbc51270cc80d6e0b7118c53cec8516b1bb508	PND28-Immune-Immune_Lymphocytic_T/NK-Lymphocytic_T-CD4_T|PND28 / Age_group by Lineage, Lineage_subclass, Cell_type, subtypes-by-prolif	Mouse_Lung_DropSeq_E16-P28	9.787e-12	3.087e-07	1.162e-10	1.271e-09	17	173	RPLP2,TRAC,SLAMF6,EVL,LAT,FYB1,PTPRCAP,SEPTIN1,TCF7,LCK,CD3E,CD6,CD28,CD40LG,TRBC2,TRBC1,CD96
			ToppCell Atlas	69b2525b92d1c7c35b21cc701f5fa52a9c1b94bb	PBMC-Mild-Myeloid-Neutrophil-immature_Neutrophil-Neu_4|Mild / Location, Disease Group, Cell group, Cell class and sub_cluster (2021.03.01)	Integration of Multiple Sampling Location of COVID-19 Patients	1.02e-11	3.218e-07	1.21e-10	1.323e-09	15	126	ABCA13,CEACAM8,CRISP3,MMP8,MPO,SLC2A5,CTSG,PRTN3,CEACAM6,DEFA1,DEFA3,DEFA4,BPI,ELANE,LTF
			ToppCell Atlas	54b1211b06dc6cb6d52b98cd978ed2901cd0619b	Smart-start-Cell-Wel_seq-Non-neoplastic-Lymphoid-CD4/CD8-CD8_EM-A|Smart-start-Cell-Wel_seq / Platform, Oncotype, Lineage, Cell_class, celltype (level4), mutation group	Harmonized single-cell landscape, intercellular crosstalk and tumor architecture of glioblastoma	1.02e-11	3.218e-07	1.21e-10	1.323e-09	15	126	TRAC,GATA3,SPOCK2,TBC1D10C,SEPTIN1,RPL7P18,CD177,LCK,CD3E,CD6,CD7,CD28,TRBC2,TRBC1,LY9
			ToppCell Atlas	6cb89754010d64875e115da6c5805efac7a4a82d	PBMC-Mild-Myeloid-Neutrophil-immature_Neutrophil-Neu_4|Mild / Location, Disease Group, Cell group, Cell class and sub_cluster (2021.03.09)	Integration of Multiple Sampling Location of COVID-19 Patients	1.02e-11	3.218e-07	1.21e-10	1.323e-09	15	126	ABCA13,CEACAM8,CRISP3,MMP8,MPO,SLC2A5,CTSG,PRTN3,CEACAM6,DEFA1,DEFA3,DEFA4,BPI,ELANE,LTF
			ToppCell Atlas	1527cdd98a2734cbf8ce4c6170557280b71c55cb	LPS-antiTNF-Hematopoietic_Mast|LPS-antiTNF / V2 postpublication: Rhesus Genome Updated; Treatment groups by lineage, cell_type_level1, cell_type_level2	PretermPrimateLungAtlas	1.029e-11	3.246e-07	1.219e-10	1.333e-09	16	149	TRAC,UBASH3A,FCER1A,TRPV2,GATA3,TESPA1,TBC1D10C,GPR174,PTPRCAP,GPR183,LCK,CD7,CD40LG,RORA,RORC,CD96
			ToppCell Atlas	d3a025440c8ad284a9291c902403e5888d28e90b	PND28|World / Age_group by Lineage, Lineage_subclass, Cell_type, subtypes-by-prolif	Mouse_Lung_DropSeq_E16-P28	1.029e-11	3.246e-07	1.219e-10	1.333e-09	16	149	TRAC,ADGRE2,KLF2,ICAM2,LAT,NEAT1,SP100,PITPNC1,STAT1,PTPRCAP,GBP4,TAP1,TAP2,S1PR1,TRBC2,TRBC1
			ToppCell Atlas	59aa1f2a5cbeba64c4529fb05f544db17fd8b188	LPS-antiTNF-Hematopoietic_Mast-Mast_cells|LPS-antiTNF / V2 postpublication: Rhesus Genome Updated; Treatment groups by lineage, cell_type_level1, cell_type_level2	PretermPrimateLungAtlas	1.029e-11	3.246e-07	1.219e-10	1.333e-09	16	149	TRAC,UBASH3A,FCER1A,TRPV2,GATA3,TESPA1,TBC1D10C,GPR174,PTPRCAP,GPR183,LCK,CD7,CD40LG,RORA,RORC,CD96
			ToppCell Atlas	846d3f0e647040d0e372df0dfcd69a21d5da5aea	Tracheal-10x3prime_v2-Immune_Lymphocytic-T-T_CD3-NKT|10x3prime_v2 / Cell types per location group and 10X technology with lineage, and cell group designations	A spatial multi-omics atlas of the human lung reveals a novel immune cell survival niche	1.063e-11	3.354e-07	1.241e-10	1.357e-09	18	200	TRAC,SLAMF6,RHOF,EVL,SLAMF1,LAT,IL10RA,SPOCK2,TBC1D10C,LCK,ARL4C,CD3E,CD6,CD7,CD40LG,RORA,TRBC2,TRBC1
			ToppCell Atlas	209976dbbfc1edbeb3ea128cd0453ec9572f54cb	Sepsis-URO-Myeloid-CD14+_Monocyte|URO / Disease, condition lineage and cell class	Integration of immune-mediated diseases (COVID-19 + Influenza + Sepsis + Multiple Sclerosis)	1.063e-11	3.354e-07	1.241e-10	1.357e-09	18	200	CD163,S100A9,FCGR1A,CLU,TPP1,PKM,CTSA,CREB5,VCAN,NEAT1,NAIP,ITGAM,GNS,CRISPLD2,DPYD,GRN,TLR2,IRAK3
			ToppCell Atlas	92c30e78c0e952bf4790f268d1a5facf3891682d	Sepsis-ICU-SEP-Myeloid-CD14+_Monocyte|ICU-SEP / Disease, condition lineage and cell class	Integration of immune-mediated diseases (COVID-19 + Influenza + Sepsis + Multiple Sclerosis)	1.063e-11	3.354e-07	1.241e-10	1.357e-09	18	200	LRRK2,CD163,S100A9,FCGR1A,CLU,TPP1,PKM,CREB5,VCAN,NEAT1,NAIP,CREG1,ITGAM,GNS,DPYD,GRN,TLR2,IRAK3
			ToppCell Atlas	47a3fd432c35958c5d478d34f5e0355e39ed0aba	Parenchymal-10x5prime-Immune_Myeloid-Monocytic-Monocyte_CD14|10x5prime / Cell types per location group and 10X technology with lineage, and cell group designations	A spatial multi-omics atlas of the human lung reveals a novel immune cell survival niche	1.063e-11	3.354e-07	1.241e-10	1.357e-09	18	200	ADGRE2,CD163,S100A9,FCAR,ANKRD34B,CR1,CREB5,CLEC4D,VCAN,NAIP,ITGAM,ZEB2,VNN1,DMXL2,TMT1B,GPR183,TLR2,IRAK3
			ToppCell Atlas	7751affe353a5208ffad7a58308c588050e77243	COVID-19-COVID-19_Mild-Lymphocyte-T/NK-CD8+_T_activated|COVID-19_Mild / Disease, condition lineage and cell class	Integration of immune-mediated diseases (COVID-19 + Influenza + Sepsis + Multiple Sclerosis)	1.063e-11	3.354e-07	1.241e-10	1.357e-09	18	200	EPSTI1,TRAC,HMOX2,KLF2,NHERF1,EVL,ETV7,PRR5,LAT,TBC1D10C,LBH,TAP1,LCK,ARL4C,CD3E,CD7,TRBC2,STOM
			ToppCell Atlas	5432bdf495431cd26f6e4cd585100f3652588913	Bronchial-NucSeq-Immune_Myeloid-Monocytic-Monocyte_CD14|NucSeq / Cell types per location group and 10X technology with lineage, and cell group designations	A spatial multi-omics atlas of the human lung reveals a novel immune cell survival niche	1.063e-11	3.354e-07	1.241e-10	1.357e-09	18	200	PIK3AP1,ADGRE2,CD163,MS4A4A,FCAR,FLVCR2,CR1,DENND1A,CREB5,VCAN,IL10RA,DISC1,NAIP,ITGAM,ZEB2,DMXL2,TLR2,IRAK3
			ToppCell Atlas	418d665b8431697fc9e516258c9fe374257750d9	Biopsy_Other_PF-Immune-NK_cells|Biopsy_Other_PF / Sample group, Lineage and Cell type	COVID-19 Lung Atlas	1.063e-11	3.354e-07	1.241e-10	1.357e-09	18	200	KLF12,GPR141,SLAMF6,NHERF1,LAT,MCTP2,CD244,TBC1D10C,PTPRCAP,GBP5,SEPTIN1,LBH,LCK,ARL4C,CD7,TRBC2,TRBC1,CD96
			ToppCell Atlas	b07ac0ff3b8530e99094678fed80f35949cafac8	Sigmoid-Macrophage|Sigmoid / Region, Cell class and subclass	Colon Immune Atlas	1.063e-11	3.354e-07	1.241e-10	1.357e-09	18	200	ABCA1,CD163,S100A9,MS4A4A,FCGR1A,VCAN,NAIP,ITGAM,ZEB2,SERPING1,C1QA,C1QB,C1QC,DMXL2,GRN,PSTPIP2,SH3PXD2B,TLR2
			ToppCell Atlas	5cc9e3a983625fe6f13ee4aa06577ae846fa5943	Transverse-(1)_T_cell-(10)_CD8_T|Transverse / shred on region, Cell_type, and subtype	Colon Immune Atlas from Gut Cell Atlas	1.063e-11	3.354e-07	1.241e-10	1.357e-09	18	200	RPLP2,TRAC,EVL,LAT,GATA3,SPOCK2,PITPNC1,ZEB2,CD84,CALM1,LCK,CD3E,CD7,LEPROTL1,TRBC2,TRBC1,CD96,STOM
			ToppCell Atlas	db7acee26a02c0836923b0a92174f65c51fafab1	Bronchial-10x5prime-Immune_Myeloid-Macrophage_other-Macro_CCL|10x5prime / Cell types per location group and 10X technology with lineage, and cell group designations	A spatial multi-omics atlas of the human lung reveals a novel immune cell survival niche	1.063e-11	3.354e-07	1.241e-10	1.357e-09	18	200	MIR3142HG,S100A9,MS4A4A,FCGR1A,DDX60L,DSE,ICAM1,INHBA,GPR84,ZEB2,C1QA,C1QB,C1QC,DMXL2,GRN,PSTPIP2,TNFAIP3,TNFAIP6
			ToppCell Atlas	67b6cdeb07ffc5c9af7a3e738dd31256cf391e98	Caecum-(6)_Macrophage-(60)_Macrophage|Caecum / shred on region, Cell_type, and subtype	Colon Immune Atlas from Gut Cell Atlas	1.063e-11	3.354e-07	1.241e-10	1.357e-09	18	200	CD163,S100A9,MS4A4A,ANKRD22,FCGR1A,CLEC4D,VCAN,TIFAB,GPR84,C1QA,C1QB,C1QC,DMXL2,CASP5,SH3PXD2B,MCTP1,TLR2,IRAK3
			ToppCell Atlas	449623d6786e30d493f68156b3f1ee8caf9265a6	Severe-Myeloid-Macrophages-FCN1_high|Severe / Condition, Lineage, Cell class and cell subclass	Bronchoalveolar Lavage (BAL) Atlas of COVID-19 Patients (Liao et al.)	1.063e-11	3.354e-07	1.241e-10	1.357e-09	18	200	PIK3AP1,EPSTI1,DYSF,S100A9,ANKRD22,FCGR1A,CLU,DDX60L,DSE,VCAN,FYB1,NAIP,GBP1,ZEB2,GBP4,GBP5,GRN,TLR2
			ToppCell Atlas	580fbf9fcb78357a081e5f5af06113ca33d44581	Parenchymal-10x5prime-Immune_Lymphocytic-NK-ILC-T_NK-NK_CD56bright|10x5prime / Cell types per location group and 10X technology with lineage, and cell group designations	A spatial multi-omics atlas of the human lung reveals a novel immune cell survival niche	1.063e-11	3.354e-07	1.241e-10	1.357e-09	18	200	MMP9,MCTP2,GATA3,SPOCK2,PITPNC1,DEFA1,DEFA4,PTPRCAP,SEPTIN1,LBH,LCK,CD3E,CD7,RORA,TNFAIP3,TRBC2,TRBC1,CD96
			ToppCell Atlas	2ce3930645c3daf6be578f7881e57a58df61e75c	Caecum-(6)_Macrophage|Caecum / shred on region, Cell_type, and subtype	Colon Immune Atlas from Gut Cell Atlas	1.063e-11	3.354e-07	1.241e-10	1.357e-09	18	200	CD163,S100A9,MS4A4A,FCGR1A,CREB5,VCAN,WDFY3,ADAM9,GPR84,C1QA,C1QB,C1QC,DMXL2,CASP5,SH3PXD2B,MCTP1,TLR2,IRAK3
			ToppCell Atlas	e669ce5fa9f1c0bdc16c79ebc2061cf2827b7148	COVID-19-COVID-19_Severe-Lymphocyte-T/NK-CD4+_CTL|COVID-19_Severe / Disease, condition lineage and cell class	Integration of immune-mediated diseases (COVID-19 + Influenza + Sepsis + Multiple Sclerosis)	1.063e-11	3.354e-07	1.241e-10	1.357e-09	18	200	MGAT4A,TRAC,TLE5,EVL,PRR5,SLC2A4RG,LAT,SPOCK2,LCK,ARL4C,CD3E,CD6,CD40LG,RORA,TNFAIP3,TRBC2,CD96,MAF
			ToppCell Atlas	9e10cca4429de2c4c8c3c6cf2c9e28637a095be9	Sigmoid-(6)_Macrophage|Sigmoid / shred on region, Cell_type, and subtype	Colon Immune Atlas from Gut Cell Atlas	1.063e-11	3.354e-07	1.241e-10	1.357e-09	18	200	ABCA1,CD163,S100A9,MS4A4A,FCGR1A,VCAN,NAIP,ITGAM,ZEB2,SERPING1,C1QA,C1QB,C1QC,DMXL2,GRN,PSTPIP2,SH3PXD2B,TLR2
			ToppCell Atlas	9ef322486e46e4ff05a8cbe06cf8019e996c94b3	Parenchymal-NucSeq-Immune_Lymphocytic-T-T_CD8-CD8_TRM|NucSeq / Cell types per location group and 10X technology with lineage, and cell group designations	A spatial multi-omics atlas of the human lung reveals a novel immune cell survival niche	1.063e-11	3.354e-07	1.241e-10	1.357e-09	18	200	TRAC,UBASH3A,SLAMF6,TRG-AS1,SLAMF1,IL10RA,GATA3,PITPNC1,TESPA1,GPR174,GBP5,P2RY10,LCK,CD3E,CD6,LEPROTL1,TNFAIP3,CD96
			ToppCell Atlas	62868b0ba312e8b5ff3b2477a04d31aeac497b2b	3'-Parenchyma_lung-Immune_Myeloid-Myeloid_monocytic-non-classical_monocyte-Non-classical_monocytes-Non-classical_monocytes_L.1.2.2.1|3' / 5'-vs-3', Tissue groups, Lineages, Lineage subclass, Cell_type2, Cell_subtype2_L4.5	The Integrated Human Lung Cell Atlas	1.063e-11	3.354e-07	1.241e-10	1.357e-09	18	200	PIK3AP1,ABCA1,ADGRE2,CD163,MS4A4A,TPP1,FYB1,NAIP,CREG1,ZEB2,C1QA,C1QB,C1QC,CALM1,FFAR3,TMT1B,GPR183,MAF
			ToppCell Atlas	af743dfef7e7cfaef1c494999757123f93a213e3	10x5'v1-week_14-16-Myeloid_macrophage-stroma-stromal_macrophage|week_14-16 / cell types per 3 fetal stages;per 3',per 5'	Blood and immune development in human fetal bone marrow	1.063e-11	3.354e-07	1.241e-10	1.357e-09	18	200	ABCA1,CD163,MS4A4A,SCD,PDCD1LG2,IL10RA,ADAM9,CREG1,CYFIP1,C1QA,C1QB,C1QC,C2,GRN,GPR183,ARL4C,CD28,MAF
			ToppCell Atlas	7471a202c36800f488a738c6803d9fb3fe167aad	Sepsis-Int-URO-Myeloid-CD14+_Monocyte|Int-URO / Disease, condition lineage and cell class	Integration of immune-mediated diseases (COVID-19 + Influenza + Sepsis + Multiple Sclerosis)	1.063e-11	3.354e-07	1.241e-10	1.357e-09	18	200	LRRK2,CD163,S100A9,FCGR1A,CLU,TPP1,CREB5,VCAN,NEAT1,NAIP,ITGAM,GNS,CRISPLD2,DPYD,DMXL2,GRN,TLR2,IRAK3
			ToppCell Atlas	1798eb621dccb4ccae18d9b3df558a6428d30542	normal_Pleural_Fluid-Myeloid_cells-Pleural_Mac|normal_Pleural_Fluid / Location, Cell class and cell subclass	Human Metastatic Lung Adenocarcinoma (Nayoung Kim et al)	1.063e-11	3.354e-07	1.241e-10	1.357e-09	18	200	CD163,S100A9,MS4A4A,FCGR1A,TPP1,DSE,VCAN,NAIP,CREG1,ITGAM,ZEB2,C1QA,C1QB,C1QC,GNS,DMXL2,GRN,TLR2
			ToppCell Atlas	a02fa5b3c4723a6eaa3c685588666c710478dd25	LPS_IL1RA|World / Treatment groups by lineage, cell group, cell type	PretermPrimateLungAtlas	1.063e-11	3.354e-07	1.241e-10	1.357e-09	18	200	TRAF1,MGAT4A,S100A9,DDX60L,SIPA1L2,ICAM1,SELENOM,SLAMF1,GBP6,ITGB3,LACTB,JAK2,RAB13,MED13L,LIMK2,MCTP1,TNFAIP3,TNFAIP6
			ToppCell Atlas	e5afd8e2cb2c63899d49fe17011f474d20bb06ea	Mild-Myeloid-Macrophages-FCN1-SPP1+|Mild / Condition, Lineage, Cell class and cell subclass	Bronchoalveolar Lavage (BAL) Atlas of COVID-19 Patients (Liao et al.)	1.063e-11	3.354e-07	1.241e-10	1.357e-09	18	200	ABCA1,CD163,MS4A4A,FCGR1A,SCD,CTSA,CREG1,ZEB2,LACTB,CD84,SERPING1,C1QB,C1QC,GNS,DMXL2,TCN2,GRN,LHFPL2
			ToppCell Atlas	a443e475e7a10c26a6173d1af961de6219e0e567	Bronchial-NucSeq-Immune_Myeloid-Macrophage_alveolar|NucSeq / Cell types per location group and 10X technology with lineage, and cell group designations	A spatial multi-omics atlas of the human lung reveals a novel immune cell survival niche	1.063e-11	3.354e-07	1.241e-10	1.357e-09	18	200	PIK3AP1,EPSTI1,CD163,MS4A4A,MITF,DDX60L,SIPA1L2,FLVCR2,INHBA,ZEB2,FIG4,SLC8A1-AS1,C1QA,C1QB,C1QC,DMXL2,GRN,IRAK3
			ToppCell Atlas	c70f06b243ae9804f97308ee02b4b5e1a4a6f9f3	Tracheal-10x3prime_v2-Immune_Lymphocytic-T-T_CD3|10x3prime_v2 / Cell types per location group and 10X technology with lineage, and cell group designations	A spatial multi-omics atlas of the human lung reveals a novel immune cell survival niche	1.063e-11	3.354e-07	1.241e-10	1.357e-09	18	200	TRAC,SLAMF6,RHOF,EVL,SLAMF1,LAT,IL10RA,SPOCK2,TBC1D10C,LCK,ARL4C,CD3E,CD6,CD7,CD40LG,RORA,TRBC2,TRBC1
			ToppCell Atlas	99dcf07b17ecf90d596f3b8a12d5b7aae2a351d5	Caecum-Macrophage-Macrophage|Caecum / Region, Cell class and subclass	Colon Immune Atlas	1.063e-11	3.354e-07	1.241e-10	1.357e-09	18	200	CD163,S100A9,MS4A4A,ANKRD22,FCGR1A,CLEC4D,VCAN,TIFAB,GPR84,C1QA,C1QB,C1QC,DMXL2,CASP5,SH3PXD2B,MCTP1,TLR2,IRAK3
			ToppCell Atlas	b665f36dcf3c9d3981ee96f2973512f751612542	severe-Myeloid-Neutrophils_4|severe / Cohort 2 (Rhapsody WB + PBMC) with disease condition, lineage and cell classs	PBMC Atlas of COVID-19 Patients (Schulte-Schrepping et al.)	1.063e-11	3.354e-07	1.241e-10	1.357e-09	18	200	KREMEN1,PFKFB2,DYSF,S100A9,MMP9,CR1,CREB5,MKNK1,MAPK14,CLEC4D,WDFY3,MCTP2,KIF1B,ITGAM,CEACAM1,KCNJ15,CD177,HBD
			ToppCell Atlas	8fd88dfc6e08e0186fc0f061526ad98a3b00bc31	Parenchyma_COVID-19-Immune-TX-MoAM-1|Parenchyma_COVID-19 / Sample group, Lineage and Cell type	COVID-19 Lung Atlas	1.063e-11	3.354e-07	1.241e-10	1.357e-09	18	200	PIK3AP1,CD163,S100A9,MS4A4A,FCGR1A,DSE,VCAN,IL10RA,NAIP,ZEB2,C1QA,C1QB,C1QC,DMXL2,GPR183,TLR2,IRAK3,TNFAIP3
			ToppCell Atlas	78cce90288ee7224067f7b87c99c54737bed466d	Sepsis-Bac-SEP-Lymphocyte-T/NK-CD4+_CTL|Bac-SEP / Disease, condition lineage and cell class	Integration of immune-mediated diseases (COVID-19 + Influenza + Sepsis + Multiple Sclerosis)	1.063e-11	3.354e-07	1.241e-10	1.357e-09	18	200	TRAC,AGFG2,LRRN2,EVL,RAB6B,LAT,CTSG,SPOCK2,CALM1,LCK,S1PR1,ARL4C,CD3E,CD40LG,RORA,TRBC2,CD96,MAF
			ToppCell Atlas	78d75d381cb2b9a4c9eb7c32a07b014eaee39195	Bronchial-NucSeq-Immune_Myeloid-Macrophage_other|NucSeq / Cell types per location group and 10X technology with lineage, and cell group designations	A spatial multi-omics atlas of the human lung reveals a novel immune cell survival niche	1.063e-11	3.354e-07	1.241e-10	1.357e-09	18	200	PIK3AP1,ABCA1,ADGRE2,CD163,MS4A4A,MITF,CR1,DENND1A,MKNK1,DISC1,ZEB2,CD84,VNN1,LOXL3,DMXL2,RHBDF2,SH3PXD2B,MAF
			ToppCell Atlas	c210b98a75ab5d899d7278bc9b577f76a0b3970c	Tracheal-10x3prime_v2-Immune_Myeloid-Macrophage_other-Macrophage_intravascular|10x3prime_v2 / Cell types per location group and 10X technology with lineage, and cell group designations	A spatial multi-omics atlas of the human lung reveals a novel immune cell survival niche	1.063e-11	3.354e-07	1.241e-10	1.357e-09	18	200	CD163,NLRC4,S100A9,MS4A4A,FCGR1A,CR1,IL10RA,NAIP,ITGAM,CD84,C1QA,C1QB,C1QC,C2,GPR183,TLR2,LHFPL2,MAF
			ToppCell Atlas	a40768e8e58c86b8e20bc188b9274ebe412fc765	COVID_non-vent-Myeloid|COVID_non-vent / Disease condition, Lineage, Cell class and subclass	PBMC Atlas of COVID-19 patients (Wilk et al.)	1.063e-11	3.354e-07	1.241e-10	1.357e-09	18	200	LRRK2,DYSF,CD163,SORT1,S100A9,FCGR1A,CLU,PKM,CTSA,VCAN,NAIP,CREG1,ITGAM,GNS,DMXL2,GRN,TLR2,IRAK3
			ToppCell Atlas	d83209559187a4419df2508ecc5eb9f7d72fced3	Caecum-Macrophage|Caecum / Region, Cell class and subclass	Colon Immune Atlas	1.063e-11	3.354e-07	1.241e-10	1.357e-09	18	200	CD163,S100A9,MS4A4A,FCGR1A,CREB5,VCAN,WDFY3,ADAM9,GPR84,C1QA,C1QB,C1QC,DMXL2,CASP5,SH3PXD2B,MCTP1,TLR2,IRAK3
			ToppCell Atlas	148e09e27e4a563bdd1fbe9a593cd938885cbb1b	wk_08-11-Hematologic-Myeloid|wk_08-11 / Celltypes from embryonic and fetal-stage human lung	Human embryonic and fetal stage lung cell atlas	1.063e-11	3.354e-07	1.241e-10	1.357e-09	18	200	PIK3AP1,CD163,S100A9,MS4A4A,FCGR1A,FYB1,NEAT1,IL10RA,NAIP,ITGAM,CD84,C1QA,C1QB,C1QC,C2,GPR183,CD28,FCGR1CP
			ToppCell Atlas	f72bc3f6606ae77fe1b0a972e35b3ce0727804d9	COVID-19-COVID-19_Severe-Lymphocyte-T/NK-gd_T|COVID-19_Severe / Disease, condition lineage and cell class	Integration of immune-mediated diseases (COVID-19 + Influenza + Sepsis + Multiple Sclerosis)	1.063e-11	3.354e-07	1.241e-10	1.357e-09	18	200	SLAMF6,NHERF1,EVL,CD244,SPOCK2,PTPRCAP,GBP5,LBH,CALM1,JADE2,LCK,S1PR1,ARL4C,CD3E,CD6,RORA,TRBC2,CD96
			ToppCell Atlas	a66a97360b265bd0fb387286ce088947bdc16fa5	distal-Hematologic-CD8+_Naive_T-3|distal / Location, Lineage, Cell class (ontology) and Donor from 10X sequencing (macrophage renamed)	Human Lung Cell Atlas (HLCA)	1.063e-11	3.354e-07	1.241e-10	1.357e-09	18	200	RPLP2,SLAMF6,NHERF1,RHOF,EVL,TRG-AS1,LAT,FYB1,CD244,TBC1D10C,PTPRCAP,SEPTIN1,LBH,LCK,ARL4C,CD3E,CD7,LY9
			ToppCell Atlas	09bac15df511687ff336c1e7a67d980c6c281f79	Parenchymal-10x5prime-Immune_Myeloid-Macrophage_other-Macrophage_intermediate|10x5prime / Cell types per location group and 10X technology with lineage, and cell group designations	A spatial multi-omics atlas of the human lung reveals a novel immune cell survival niche	1.063e-11	3.354e-07	1.241e-10	1.357e-09	18	200	ADGRE2,CD163,S100A9,MS4A4A,FCGR1A,MMP9,DSE,VCAN,ITGAM,ZEB2,CD84,C1QA,C1QB,C1QC,DMXL2,GRN,GPR183,TLR2
			ToppCell Atlas	c8d1e4eb5c7b20cc77e11fe060f7fdc8c315d8bf	Transverse-T_cell-CD8_T|Transverse / Region, Cell class and subclass	Colon Immune Atlas	1.063e-11	3.354e-07	1.241e-10	1.357e-09	18	200	RPLP2,TRAC,EVL,LAT,GATA3,SPOCK2,PITPNC1,ZEB2,CD84,CALM1,LCK,CD3E,CD7,LEPROTL1,TRBC2,TRBC1,CD96,STOM
			ToppCell Atlas	50f2ae32e8792e2292e0113b7b27450b8dc33080	IIF-Lymphocyte-T_NK|IIF / Disease, Lineage and Cell Type	Multiple Sclerosis	1.063e-11	3.354e-07	1.241e-10	1.357e-09	18	200	RPLP2,MGAT4A,TRAC,TLE5,EVL,FLT3LG,LAT,SPOCK2,TCF7,CALM1,LCK,ARL4C,CD3E,CD7,LEPROTL1,RORA,TRBC2,TRBC1
			ToppCell Atlas	955a3de6b7efc117f34c14faf8051f41454275dd	droplet-Marrow-nan-24m-Hematologic-hematopoietic_precursor_cell|Marrow / Spleen_Marrow_Thymus - method, tissue, subtissue, age, lineage, cell ontology and free annotation	Mouse Aging Atlas- Tabula Muris Senis	1.074e-11	3.387e-07	1.252e-10	1.369e-09	17	174	TRAF1,EPSTI1,RPLP2,SELENOW,LAT,GATA3,TESPA1,GPR174,PTPRCAP,LCK,LFNG,ARL4C,CD3E,CD6,CD7,CD28,CD96
			ToppCell Atlas	202d222a53f967cce172e5f3f1b40920ea13ec6c	Control-Lymphocyte-T_NK-gdT|Control / Disease, Lineage and Cell Type	Sepsis Atlas	1.074e-11	3.387e-07	1.252e-10	1.369e-09	17	174	TRAC,NHERF1,TLE5,TRG-AS1,LAT,PITPNC1,TBC1D10C,LBH,CD177,LCK,ARL4C,CD3E,CD7,RORA,TRBC2,TRBC1,CD96
			ToppCell Atlas	d2ea5b55bf03a8013816d073896208f311c3e544	Multiple_Sclerosis-Lymphocyte-T_NK-CD4_TEM|Multiple_Sclerosis / Disease, Lineage and Cell Type	Multiple Sclerosis	1.074e-11	3.387e-07	1.252e-10	1.369e-09	17	174	RPLP2,MGAT4A,TRAC,FLT3LG,SPOCK2,GBP5,TCF7,CALM1,GPR183,LCK,CD3E,LEPROTL1,CD40LG,RORA,TNFAIP3,TRBC2,CD96
			ToppCell Atlas	34774b015adecc2be56a471fda8994e89a6ad93e	droplet-Kidney-nan-24m-Lymphocytic-CD45____macrophage|Kidney / Skin_Bladder_Kidney_Mammary_Gland - method, tissue, subtissue, age, lineage, cell ontology and free annotation	Mouse Aging Atlas- Tabula Muris Senis	1.141e-11	3.598e-07	1.33e-10	1.454e-09	16	150	PIK3AP1,NAT8L,GPR141,S100A9,SERPINB10,HP,MMP8,MMP9,MPO,CLEC4D,TPPP3,TIFAB,CD177,CAMP,LCN2,LTF
			ToppCell Atlas	97616bb5c127284aa9e67bc336dfcf29e137164b	saliva-Severe-critical_progression_d28-40-Myeloid-Granulocytic-Neutrophil-Neu_c4-RSAD2|Severe-critical_progression_d28-40 / Compartment, severity and other cell annotations on 10x 3' data (130k)	Large Scale COVID-19 Single Cell Data (Ren et al.)	1.178e-11	3.714e-07	1.371e-10	1.499e-09	17	175	EPSTI1,TRIM22,ANKRD22,XRN1,ETV7,BATF2,CD274,SMARCD3,SP100,GBP1,STAT1,GBP4,GBP5,TAP1,SMCHD1,APOL6,OR52K2
			ToppCell Atlas	f456d8d958b71f7a942b718605712593d9de1bfd	BALF-PFMC-Severe-critical_progression_d12-22_with-steroid-Lymphocytic-Lymphocytic_T-CD8-positive,_alpha-beta_T_cell-T_CD8_c02-GPR183|Severe-critical_progression_d12-22_with-steroid / Compartment, severity and other cell annotations on 10x 3' data (130k)	Large Scale COVID-19 Single Cell Data (Ren et al.)	1.178e-11	3.714e-07	1.371e-10	1.499e-09	17	175	MGAT4A,TRAC,KLF2,SLAMF1,FYB1,GATA3,SPOCK2,TCF7,GPR183,NSMCE3,ARL4C,CD3E,CD7,CD28,LEPROTL1,TNFAIP3,TRBC2
			ToppCell Atlas	27b0ad5ca964d11ed1196bd67f0e372966000b8d	droplet-Spleen-nan-24m-Lymphocytic-mature_NK_T_cell|Spleen / Spleen_Marrow_Thymus - method, tissue, subtissue, age, lineage, cell ontology and free annotation	Mouse Aging Atlas- Tabula Muris Senis	1.178e-11	3.714e-07	1.371e-10	1.499e-09	17	175	EPSTI1,UBASH3A,FGF13,LAT,FYB1,GATA3,KCNC4,SEMA4A,LCK,LFNG,ARL4C,CD3E,CD6,CD7,CD28,LEPROTL1,CD96
			ToppCell Atlas	c38525583962c0e14130f4c98de912d8747bc4cb	droplet-Lung-1m-Hematologic-lymphocytic-CD8-positive,_alpha-beta_T_cell|1m / method, tissue, age, lineage, sublineage, cell ontologies, cell type and subtype	Mouse Aging Atlas- Tabula Muris Senis (Lung and Trachea)	1.178e-11	3.714e-07	1.371e-10	1.499e-09	17	175	EPSTI1,RPLP2,SLAMF6,EVL,LAT,TESPA1,TBC1D10C,GPR174,PTPRCAP,SEPTIN1,TCF7,LCK,ARL4C,CD3E,CD6,CD7,CD28
			ToppCell Atlas	563439b0278776b82c1836c3de9fa80d1a4109af	343B-Lymphocytic-NK_cells-NK_cell_B0|343B / Donor, Lineage, Cell class and subclass (all cells)	Tissue Stability Cell Atlas - Lung Cells	1.263e-11	3.984e-07	1.47e-10	1.607e-09	16	151	KLF12,TRAC,PRR5,RDH16,SPOCK2,PITPNC1,GPR174,C2CD4D,TCF7,LCK,ARL4C,CD3E,CD7,CD40LG,TRBC2,TRBC1
			ToppCell Atlas	dca70f309af24421f8dc708cbd88512814b8e79e	saliva-Mild-Moderate_progression_d12-25-Lymphocytic-Lymphocytic_T|Mild-Moderate_progression_d12-25 / Compartment, severity and other cell annotations on 10x 3' data (130k)	Large Scale COVID-19 Single Cell Data (Ren et al.)	1.291e-11	4.071e-07	1.495e-10	1.635e-09	17	176	TRAC,EVL,FNTB,GATA3,SPOCK2,TESPA1,P2RY10,LBH,LCK,THAP7,CD3E,CD7,RORA,TRBC2,TRBC1,CD96,MAF
			ToppCell Atlas	856a8c4211ea33d926b18d8959a03909562aa563	10x_3'_v3-tissue-resident_(10x_3'_v3)-lymphocytic-T_lymphocytic-regulatory_T_cell|tissue-resident_(10x_3'_v3) / Per Platform+tissue_group, by lineage_subgroup, cell_group, cell_type	Immune and Hematologic Cells from 24 tissues of the Tabula Sapiens: a multiple organ single cell transcriptomic atlas of humans.	1.291e-11	4.071e-07	1.495e-10	1.635e-09	17	176	MIR3142HG,TRAC,SLAMF1,HABP4,MRPS6,GATA3,SPOCK2,GBP5,TAP1,SMCHD1,LCK,CD3E,CD7,CD28,TRBC2,TRBC1,BUB3
			ToppCell Atlas	e2b4be7d4f31a78d7862c0fd629dd9cc84589193	droplet-Lung-LUNG-30m-Lymphocytic-Natural_Killer_T_cell|Lung / Lung_Trachea - method, tissue, subtissue, age, lineage, cell ontology and free annotation	Mouse Aging Atlas- Tabula Muris Senis	1.291e-11	4.071e-07	1.495e-10	1.635e-09	17	176	UBASH3A,RHOF,LAT,GATA3,TBC1D10C,GPR174,PTPRCAP,SEPTIN1,LCK,CD3E,CD6,CD7,CD28,LEPROTL1,TNFAIP3,CD96,MAF
			ToppCell Atlas	9dd862dcee6947a53189728f6b4cd40e7b67cb71	facs-Trachea-nan-18m-Lymphocytic|Trachea / Lung_Trachea - method, tissue, subtissue, age, lineage, cell ontology and free annotation	Mouse Aging Atlas- Tabula Muris Senis	1.291e-11	4.071e-07	1.495e-10	1.635e-09	17	176	SLAMF6,LAT,FYB1,PDCD1LG2,GATA3,TBC1D10C,PTPRCAP,SEPTIN1,P2RY10,TCF7,GPR183,LCK,CD3E,CD6,CD28,CD40LG,CD96
			ToppCell Atlas	1ea45cf7b7e12206c3eca1594173368643c50e59	5'-GW_trimst-1.5-SmallIntestine-Hematopoietic-T_cells-NK_T_cell|GW_trimst-1.5 / Celltypes from developing, pediatric, Crohn's, & adult GI tract	Cells of the human intestinal tract mapped across space and time	1.291e-11	4.071e-07	1.495e-10	1.635e-09	17	176	LAT,FYB1,CD244,GATA3,TESPA1,TBC1D10C,PTPRCAP,SEPTIN1,FAM13A-AS1,LCK,MPIG6B,CD3E,CD7,CD40LG,TRBC2,TRBC1,CD96
			ToppCell Atlas	dff11730f26b4b7d26ee83b665d0284bc847cac0	droplet-Liver-LIVER-30m-Lymphocytic-NK/T|Liver / Large_Intestine_Pancreas_Liver - method, tissue, subtissue, age, lineage, cell ontology and free annotation	Mouse Aging Atlas- Tabula Muris Senis	1.291e-11	4.071e-07	1.495e-10	1.635e-09	17	176	UBASH3A,FGF13,RHOF,LAT,CD244,GATA3,TBC1D10C,GPR174,PTPRCAP,SEPTIN1,P2RY10,LCK,CD3E,CD6,CD7,CD28,CD96
			ToppCell Atlas	0089b50d607f4d2f18639fab0f3fc779227baa7a	droplet-Bladder-nan-24m-Hematologic-nan|Bladder / Skin_Bladder_Kidney_Mammary_Gland - method, tissue, subtissue, age, lineage, cell ontology and free annotation	Mouse Aging Atlas- Tabula Muris Senis	1.291e-11	4.071e-07	1.495e-10	1.635e-09	17	176	TRAF1,EPSTI1,LAT,FYB1,CD244,TBC1D10C,GPR174,PTPRCAP,P2RY10,GPR183,LCK,CD3E,CD6,CD28,CD40LG,LY9,CD96
			ToppCell Atlas	d990e7af8120210100d13caa0465b27cf77a451a	facs-Trachea-nan-18m-Lymphocytic-T_cell|Trachea / Lung_Trachea - method, tissue, subtissue, age, lineage, cell ontology and free annotation	Mouse Aging Atlas- Tabula Muris Senis	1.291e-11	4.071e-07	1.495e-10	1.635e-09	17	176	SLAMF6,LAT,FYB1,PDCD1LG2,GATA3,TBC1D10C,PTPRCAP,SEPTIN1,P2RY10,TCF7,GPR183,LCK,CD3E,CD6,CD28,CD40LG,CD96
			ToppCell Atlas	14c6c3fdb53f9dfc02b951bc955b90213110c089	facs-Trachea-nan-18m-Lymphocytic-nan|Trachea / Lung_Trachea - method, tissue, subtissue, age, lineage, cell ontology and free annotation	Mouse Aging Atlas- Tabula Muris Senis	1.291e-11	4.071e-07	1.495e-10	1.635e-09	17	176	SLAMF6,LAT,FYB1,PDCD1LG2,GATA3,TBC1D10C,PTPRCAP,SEPTIN1,P2RY10,TCF7,GPR183,LCK,CD3E,CD6,CD28,CD40LG,CD96
			ToppCell Atlas	9399e174d14e81cc977fcb48facf844ee6726603	356C-Lymphocytic-CD8+_Cytotoxic_T-cell-CD8+_Cytotoxic_T_cell_1|356C / Donor, Lineage, Cell class and subclass (all cells)	Tissue Stability Cell Atlas - Lung Cells	1.291e-11	4.071e-07	1.495e-10	1.635e-09	17	176	RPLP2,TRAC,UBASH3A,ABCD2,EVL,TRG-AS1,LAT,CD84,P2RY10,LCK,CD3E,CD7,LEPROTL1,TRBC2,TRBC1,LY9,CD96
			ToppCell Atlas	299075e65ca86564e1c0b06058bd4371a60a3bcd	droplet-Lung-LUNG-30m-Lymphocytic-mature_NK_T_cell|Lung / Lung_Trachea - method, tissue, subtissue, age, lineage, cell ontology and free annotation	Mouse Aging Atlas- Tabula Muris Senis	1.291e-11	4.071e-07	1.495e-10	1.635e-09	17	176	UBASH3A,RHOF,LAT,GATA3,TBC1D10C,GPR174,PTPRCAP,SEPTIN1,LCK,CD3E,CD6,CD7,CD28,LEPROTL1,TNFAIP3,CD96,MAF
			ToppCell Atlas	9edfb50856f5e10672ab194ce0076d6a190e64de	saliva-Mild-Moderate_progression_d12-25-Lymphocytic-Lymphocytic_T-mature_alpha-beta_T_cell|Mild-Moderate_progression_d12-25 / Compartment, severity and other cell annotations on 10x 3' data (130k)	Large Scale COVID-19 Single Cell Data (Ren et al.)	1.414e-11	4.458e-07	1.629e-10	1.781e-09	17	177	TRAC,EVL,GATA3,SPOCK2,TESPA1,GBP4,P2RY10,LBH,LCK,THAP7,CD3E,CD7,RORA,TRBC2,TRBC1,CD96,MAF
			ToppCell Atlas	6e45e1a5a894ca2e4ebc5cdb17fdf79e9e188185	facs-Skin-nan-18m-Lymphocytic-nan|Skin / Skin_Bladder_Kidney_Mammary_Gland - method, tissue, subtissue, age, lineage, cell ontology and free annotation	Mouse Aging Atlas- Tabula Muris Senis	1.414e-11	4.458e-07	1.629e-10	1.781e-09	17	177	EPSTI1,GPR141,TRPV2,RHOF,LAT,FYB1,CD244,TESPA1,TBC1D10C,PTPRCAP,P2RY10,LBH,LCK,CD3E,CD7,LY9,CD96
			ToppCell Atlas	89e9ac601bc80bd33141da84056189950e563a1e	3'-GW_trimst-2-SmallIntestine-Hematopoietic-T_cells-NK_T_cell|GW_trimst-2 / Celltypes from developing, pediatric, Crohn's, & adult GI tract	Cells of the human intestinal tract mapped across space and time	1.414e-11	4.458e-07	1.629e-10	1.781e-09	17	177	TRAC,SLAMF6,EVL,TRG-AS1,FYB1,IL16,TBC1D10C,GPR174,SEPTIN1,LCK,MPIG6B,CD3E,CD7,LTF,TRBC2,TRBC1,CD96
			ToppCell Atlas	f069197d39aacf7ad63be13133a6f3fd35d429ac	droplet-Lung-21m-Hematologic-lymphocytic-CD4-positive,_alpha-beta_T_cell-CD4-positive,_alpha-beta_T_cell_l5|21m / method, tissue, age, lineage, sublineage, cell ontologies, cell type and subtype	Mouse Aging Atlas- Tabula Muris Senis (Lung and Trachea)	1.414e-11	4.458e-07	1.629e-10	1.781e-09	17	177	RPLP2,SLAMF6,BLTP1,EVL,LAT,FYB1,SPOCK2,PTPRCAP,SEPTIN1,TCF7,GPR183,LCK,CD3E,CD6,CD28,CD40LG,CD96
			ToppCell Atlas	1381aeb48a4133af060a9e2e7ce08b8b058e12c1	droplet-Spleen-nan-21m-Lymphocytic-mature_NK_T_cell|Spleen / Spleen_Marrow_Thymus - method, tissue, subtissue, age, lineage, cell ontology and free annotation	Mouse Aging Atlas- Tabula Muris Senis	1.414e-11	4.458e-07	1.629e-10	1.781e-09	17	177	EPSTI1,RPLP2,FGF13,LAT,FYB1,PITPNC1,SEPTIN1,SEMA4A,LCK,LFNG,ARL4C,CD3E,CD6,CD7,CD28,LEPROTL1,CD96
			ToppCell Atlas	b5c20c1247f11ebc97e9cb47482564cd74e36ca6	facs-MAT-Fat-3m-Lymphocytic-CD4-positive,_alpha-beta_T_cell|MAT / Fat_BAT_GAT_MAT_SCAT - method, tissue, subtissue, age, lineage, cell ontology and free annotation	Mouse Aging Atlas- Tabula Muris Senis	1.414e-11	4.458e-07	1.629e-10	1.781e-09	17	177	UBASH3A,SLAMF6,LAT,FYB1,IL16,TBC1D10C,PTPRCAP,SEPTIN1,TCF7,LCK,S1PR1,CD3E,CD6,CD28,CD40LG,TNFAIP3,CD96
			ToppCell Atlas	e1ba7e17af2c54d3c78cdf85882168c5b896e453	10x3'2.3-week_12-13-Lymphocytic_T-T_NK-NK_T_cell|week_12-13 / cell types per 3 fetal stages;per 3',per 5'	Blood and immune development in human fetal bone marrow	1.414e-11	4.458e-07	1.629e-10	1.781e-09	17	177	TRAC,FLT3LG,TRG-AS1,IL16,GATA3,SPOCK2,SEPTIN1,LBH,LCK,ARL4C,CD3E,CD7,RORA,TNFAIP3,TRBC2,TRBC1,CD96
			ToppCell Atlas	ffc4c675b25ffe8bd3441ce26dd0984fef4b3b88	facs-SCAT-Fat-3m-Lymphocytic-CD8-positive,_alpha-beta_T_cell|SCAT / Fat_BAT_GAT_MAT_SCAT - method, tissue, subtissue, age, lineage, cell ontology and free annotation	Mouse Aging Atlas- Tabula Muris Senis	1.414e-11	4.458e-07	1.629e-10	1.781e-09	17	177	EPSTI1,LAT,FYB1,GATA3,TESPA1,TBC1D10C,PTPRCAP,SEPTIN1,TCF7,GPR15,LCK,ARL4C,CD3E,CD6,CD7,CD28,TNFAIP3
			ToppCell Atlas	872f05dca01e6d89a0b69d1a34840f09a2fa1948	droplet-Fat-Scat-18m-Lymphocytic|Fat / Fat_BAT_GAT_MAT_SCAT - method, tissue, subtissue, age, lineage, cell ontology and free annotation	Mouse Aging Atlas- Tabula Muris Senis	1.414e-11	4.458e-07	1.629e-10	1.781e-09	17	177	RPLP2,UBASH3A,LAT,TESPA1,TBC1D10C,GPR174,PTPRCAP,SEPTIN1,P2RY10,GPR183,LCK,CD3E,CD6,CD7,CD28,CD40LG,TNFAIP3
			ToppCell Atlas	17065d37fd41f04f67282bee00365daa185e8355	facs-Skin-nan-18m-Lymphocytic-T_cell|Skin / Skin_Bladder_Kidney_Mammary_Gland - method, tissue, subtissue, age, lineage, cell ontology and free annotation	Mouse Aging Atlas- Tabula Muris Senis	1.414e-11	4.458e-07	1.629e-10	1.781e-09	17	177	EPSTI1,GPR141,TRPV2,RHOF,LAT,FYB1,CD244,TESPA1,TBC1D10C,PTPRCAP,P2RY10,LBH,LCK,CD3E,CD7,LY9,CD96
			ToppCell Atlas	36da06ca9577cdb7c7b5114e604f6546b9765c08	droplet-Kidney-KIDNEY-1m-Lymphocytic-T_cell|Kidney / Skin_Bladder_Kidney_Mammary_Gland - method, tissue, subtissue, age, lineage, cell ontology and free annotation	Mouse Aging Atlas- Tabula Muris Senis	1.414e-11	4.458e-07	1.629e-10	1.781e-09	17	177	EPSTI1,RPLP2,EVL,LAT,FYB1,ITGB3,TBC1D10C,SEPTIN1,P2RY10,TCF7,LCK,CD3E,CD6,CD7,CD28,CD40LG,TNFAIP3
			ToppCell Atlas	0b8a1496c078874def0bfca0268136f1a84b82fd	droplet-Marrow|droplet / Spleen_Marrow_Thymus - method, tissue, subtissue, age, lineage, cell ontology and free annotation	Mouse Aging Atlas- Tabula Muris Senis	1.414e-11	4.458e-07	1.629e-10	1.781e-09	17	177	S100A9,HP,MMP8,MMP9,MPO,APP,CTSG,PRTN3,CREG1,ITGAM,TCN2,CD177,CAMP,LCN2,ELANE,LTF,STOM
			ToppCell Atlas	22095eb7e87a822c35e3fb294eed30e6852bc6df	tumor_Lymph_Node_/_Brain-T/NK_cells-Naive_CD8+_T|tumor_Lymph_Node_/_Brain / Location, Cell class and cell subclass	Human Metastatic Lung Adenocarcinoma (Nayoung Kim et al)	1.414e-11	4.458e-07	1.629e-10	1.781e-09	17	177	RPLP2,TRAC,EVL,TRG-AS1,LAT,FYB1,LINC00402,TBC1D10C,GBP5,SEPTIN1,TCF7,LCK,CD3E,CD7,LEPROTL1,TRBC2,TRBC1
			ToppCell Atlas	9ff3a77c5c62c8a950c46ca22cd7bde425b84c9a	facs-Skin-nan-18m-Lymphocytic|Skin / Skin_Bladder_Kidney_Mammary_Gland - method, tissue, subtissue, age, lineage, cell ontology and free annotation	Mouse Aging Atlas- Tabula Muris Senis	1.414e-11	4.458e-07	1.629e-10	1.781e-09	17	177	EPSTI1,GPR141,TRPV2,RHOF,LAT,FYB1,CD244,TESPA1,TBC1D10C,PTPRCAP,P2RY10,LBH,LCK,CD3E,CD7,LY9,CD96
			ToppCell Atlas	76be975de7ebb2f8f7ea642244757a6dd44acd72	droplet-Fat-Scat-18m-Lymphocytic-nan|Fat / Fat_BAT_GAT_MAT_SCAT - method, tissue, subtissue, age, lineage, cell ontology and free annotation	Mouse Aging Atlas- Tabula Muris Senis	1.414e-11	4.458e-07	1.629e-10	1.781e-09	17	177	RPLP2,UBASH3A,LAT,TESPA1,TBC1D10C,GPR174,PTPRCAP,SEPTIN1,P2RY10,GPR183,LCK,CD3E,CD6,CD7,CD28,CD40LG,TNFAIP3
			ToppCell Atlas	6a2a2379238133ce0ad714af130ffe02dd317247	E16.5-Immune-Immune_Myeloid-Granulocytic-Neutrophil-Neutrophil_mature|E16.5 / Age_group by Lineage, Lineage_subclass, Cell_type, subtypes-by-prolif	Mouse_Lung_DropSeq_E16-P28	1.546e-11	4.875e-07	1.777e-10	1.944e-09	16	153	LRRK2,GPR141,S100A9,HP,TRPV2,MMP8,MMP9,PAQR8,LAT,IL16,PTPRCAP,SEPTIN1,CAMP,LCN2,MCTP1,LTF
			ToppCell Atlas	5424494ea1f09542799045a875cc3eac13de5079	normal_Lymph_Node-Myeloid_cells-mo-Mac|Myeloid_cells / Location, Cell class and cell subclass	Human Metastatic Lung Adenocarcinoma (Nayoung Kim et al)	1.546e-11	4.875e-07	1.777e-10	1.944e-09	16	153	NAT8L,ABCA1,CD163,MS4A4A,MMP9,ICAM1,NEAT1,ITGAM,ZEB2,C1QA,C1QB,C1QC,DMXL2,TMT1B,TNFAIP3,MAF
			ToppCell Atlas	0c6c2c6dbc81badd886f125f4e5ba0fb7d52101c	Influenza_Severe-CD4+_CTL|World / Disease group and Cell class	Influenza Atlas	1.546e-11	4.875e-07	1.777e-10	1.944e-09	16	153	TRAC,TLE5,EVL,LAT,CTSG,GBP6,TNFSF12,SPOCK2,LCK,ARL4C,CD3E,CD6,CD40LG,RORA,TRBC2,MAF
			ToppCell Atlas	faa442dd925b2b09919e93c492ccc3f19803ad24	E16.5-Immune-Immune_Myeloid-Granulocytic-Neutrophil|E16.5 / Age_group by Lineage, Lineage_subclass, Cell_type, subtypes-by-prolif	Mouse_Lung_DropSeq_E16-P28	1.546e-11	4.875e-07	1.777e-10	1.944e-09	16	153	LRRK2,GPR141,S100A9,HP,TRPV2,MMP8,MMP9,PAQR8,LAT,IL16,PTPRCAP,SEPTIN1,CAMP,LCN2,MCTP1,LTF
			ToppCell Atlas	b24c693b142206d13b29c96faa7f79a1a22bc2ef	Leuk-UTI-Lymphocyte-T_NK-Treg|Leuk-UTI / Disease, Lineage and Cell Type	Sepsis Atlas	1.546e-11	4.875e-07	1.777e-10	1.944e-09	16	153	TRAF1,TRAC,GCNT4,TLE5,EVL,ID3,LINC00402,GATA3,SPOCK2,LCK,CD3E,LRATD2,RORA,OLFM2,TRBC2,TRBC1
			ToppCell Atlas	5101a45595cd8d702f911afadf1eb0ee10bdcefc	3'-GW_trimst-2-SmallIntestine-Hematopoietic-T_cells-ILC2|GW_trimst-2 / Celltypes from developing, pediatric, Crohn's, & adult GI tract	Cells of the human intestinal tract mapped across space and time	1.547e-11	4.88e-07	1.777e-10	1.944e-09	17	178	TRAC,UBASH3A,SLAMF1,LAT,GATA3,SPOCK2,TESPA1,CEACAM1,P2RY10,LCK,ARL4C,CD3E,TMEM203,CD7,CD40LG,TNFAIP3,TRBC1
			ToppCell Atlas	08c6794eb21c062c7e6c2e297e8c14dcf0e12774	facs-Liver-Liver_non-hepato/SCs_st-18m-Lymphocytic-mature_NK_T_cell|Liver / Large_Intestine_Pancreas_Liver - method, tissue, subtissue, age, lineage, cell ontology and free annotation	Mouse Aging Atlas- Tabula Muris Senis	1.547e-11	4.88e-07	1.777e-10	1.944e-09	17	178	EPSTI1,FLT3LG,LAT,FYB1,GATA3,TBC1D10C,PTPRCAP,SEPTIN1,TCF7,LCK,CD3E,CD7,CD28,LEPROTL1,CD40LG,TNFAIP3,CD96
			ToppCell Atlas	00a5d8f47373be4792bf53914db63a1aedc2d77a	droplet-Liver-LIVER-30m-Lymphocytic-NK_cell|Liver / Large_Intestine_Pancreas_Liver - method, tissue, subtissue, age, lineage, cell ontology and free annotation	Mouse Aging Atlas- Tabula Muris Senis	1.547e-11	4.88e-07	1.777e-10	1.944e-09	17	178	UBASH3A,FGF13,RHOF,LAT,CD244,GATA3,TBC1D10C,GPR174,PTPRCAP,SEPTIN1,P2RY10,LCK,CD3E,CD6,CD7,CD28,CD96
			ToppCell Atlas	375c9449be570b4aed83611f9c6fe1665e677818	390C-Lymphocytic-CD8+_Cytotoxic_T-cell-CD8+_Cytotoxic_T_cell_1.5|390C / Donor, Lineage, Cell class and subclass (all cells)	Tissue Stability Cell Atlas - Lung Cells	1.547e-11	4.88e-07	1.777e-10	1.944e-09	17	178	TRAC,KLF2,NHERF1,EVL,TRG-AS1,LAT,TBC1D10C,SEPTIN1,TAP1,CALM1,LCK,ARL4C,CD3E,CD6,RORA,TRBC2,TRBC1
			ToppCell Atlas	124f76067a2d4448ce06158a769d0d11b0297110	PBMC-Control-Myeloid-Neutrophil|Control / Location, Disease Group, Cell group, Cell class and sub_cluster (2021.03.01)	Integration of Multiple Sampling Location of COVID-19 Patients	1.611e-11	5.082e-07	1.85e-10	2.023e-09	15	130	CEACAM8,ADGRE2,MMP8,MMP9,OLFM4,RN7SL473P,PRTN3,CEACAM6,DEFA1,DEFA3,DEFA4,KCNJ15,TUT7,LTF,TNFAIP6
			ToppCell Atlas	23e2ec64ff8384c29b9c0abfb05c4694a37c6a8e	3'-Parenchyma_lung-Immune_Lymphocytic-Lymphocytic_T/NK-CD4-positive,_alpha-beta_T_cell-CD4_T_cells-CD4_T_cells_L.1.1.1.2|3' / 5'-vs-3', Tissue groups, Lineages, Lineage subclass, Cell_type2, Cell_subtype2_L4.5	The Integrated Human Lung Cell Atlas	1.693e-11	5.339e-07	1.939e-10	2.121e-09	17	179	RPLP2,TRAC,FLT3LG,FYB1,GATA3,SPOCK2,TESPA1,SEPTIN1,TCF7,LCK,CD3E,CD6,CD7,CD28,CD40LG,TRBC2,TRBC1
			ToppCell Atlas	dd3cf8fd10dc257d933a7f45860dc2e244c158b7	3'-GW_trimst-1-LargeIntestine-Hematopoietic-T_cells-ILCP|GW_trimst-1 / Celltypes from developing, pediatric, Crohn's, & adult GI tract	Cells of the human intestinal tract mapped across space and time	1.693e-11	5.339e-07	1.939e-10	2.121e-09	17	179	TRAC,SLAMF6,SLAMF1,ABHD15,IL16,SPOCK2,TESPA1,GBP5,SHOC1,GALNT14,LCK,CD3E,RORC,TNFAIP3,TRBC2,TRBC1,CD96
			ToppCell Atlas	cc079ba015326dccde955c5eafa3e4a2e40de192	TCGA-Colorectal-Primary_Tumor-Colorectal_Adenocarcinoma-Mucinous_Colon_Adenocarcinoma-10|TCGA-Colorectal / Sample_Type by Project: Shred V9	TCGA OncoMap	1.693e-11	5.339e-07	1.939e-10	2.121e-09	17	179	ADGRE2,DYSF,CD163,NLRC4,FCAR,FCGR1A,DSE,CR1,SCARF1,CLEC4D,PDCD1LG2,NAIP,ITGAM,CD84,KCNJ15,FCGR1CP,TLR2
			ToppCell Atlas	dc03b9045510eb1bb934329646bb92dd06890ce9	LPS_only-Myeloid-Monocytes,_Macrophages-Monocytes-Macrophages|LPS_only / V2 postpublication: Rhesus Genome Updated; Treatment groups by lineage, cell_type_level1, cell_type_level2	PretermPrimateLungAtlas	1.693e-11	5.339e-07	1.939e-10	2.121e-09	17	179	PIK3AP1,GPR141,CD163,SERPINB10,FCAR,FCGR1A,MITF,SLC2A5,FYB1,IL10RA,TIFAB,ITGAM,C1QC,DMXL2,GPR183,SIGLEC6,TLR2
			ToppCell Atlas	1b079d80f789473701c781f3431ad306e9766797	droplet-Tongue-nan-24m-Myeloid-nan|Tongue / Tongue_Heart_Limb_Muscle_Aorta_Diaphragm - method, tissue, subtissue, age, lineage, cell ontology and free annotation	Mouse Aging Atlas- Tabula Muris Senis	1.693e-11	5.339e-07	1.939e-10	2.121e-09	17	179	SLAMF1,LAT,FYB1,IL16,CD84,TBC1D10C,PTPRCAP,SEPTIN1,P2RY10,GPR183,LCK,CD3E,CD6,CD28,CD40LG,LY9,CD96
			ToppCell Atlas	e717c0079b788a3703c0a450922bd5a2bdc322a0	3'-GW_trimst-1-LargeIntestine-Hematopoietic-T_cells|GW_trimst-1 / Celltypes from developing, pediatric, Crohn's, & adult GI tract	Cells of the human intestinal tract mapped across space and time	1.693e-11	5.339e-07	1.939e-10	2.121e-09	17	179	TRAC,SLAMF6,FYB1,CTSG,IL16,CD244,SPOCK2,TESPA1,TBC1D10C,GPR174,GBP5,LCK,CD3E,RORC,TRBC2,TRBC1,CD96
			ToppCell Atlas	89c9c9918af32f3952790b41f1471b2c80ffce2f	BALF-PFMC-Severe-critical_progression_d12-22_with-steroid-Lymphocytic-Lymphocytic_T-mature_alpha-beta_T_cell-T_CD4_c08-GZMK-FOS_h|Severe-critical_progression_d12-22_with-steroid / Compartment, severity and other cell annotations on 10x 3' data (130k)	Large Scale COVID-19 Single Cell Data (Ren et al.)	1.708e-11	5.386e-07	1.955e-10	2.138e-09	16	154	TRAC,RAB6B,SLAMF1,GATA3,SPOCK2,PITPNC1,TCF7,GPR183,NSMCE3,ARL4C,CD3E,CD40LG,RORA,TNFAIP3,OLFM2,TRBC2
			ToppCell Atlas	170a421fd69dba2929568c72e983ae9cfaf2aabc	Leuk-UTI-Lymphocyte-T_NK-CD4_CTL|Leuk-UTI / Disease, Lineage and Cell Type	Sepsis Atlas	1.708e-11	5.386e-07	1.955e-10	2.138e-09	16	154	ABHD12B,TRAC,TRG-AS1,LAT,GATA3,LBH,LCK,S1PR1,ARL4C,CD3E,CD6,CD40LG,RORA,OLFM2,TRBC2,TRBC1
			ToppCell Atlas	5fdd10ffdf49f0e818f865ca095a3882b35c640e	facs-Limb_Muscle-Muscle_forelimb_and_hindlimb-18m-Lymphocytic-T_cell|Limb_Muscle / Tongue_Heart_Limb_Muscle_Aorta_Diaphragm - method, tissue, subtissue, age, lineage, cell ontology and free annotation	Mouse Aging Atlas- Tabula Muris Senis	1.851e-11	5.837e-07	2.109e-10	2.306e-09	17	180	TRAF1,FCER1A,RHOF,LAT,FYB1,PDCD1LG2,GATA3,CD84,PTPRCAP,SEPTIN1,P2RY10,GPR15,GPR183,LCK,CD3E,CD40LG,CD96
			ToppCell Atlas	f3f7a610db750fcb84d746a5ea0d8b57f9b7d901	facs-MAT-Fat-24m-Lymphocytic-nan|MAT / Fat_BAT_GAT_MAT_SCAT - method, tissue, subtissue, age, lineage, cell ontology and free annotation	Mouse Aging Atlas- Tabula Muris Senis	1.851e-11	5.837e-07	2.109e-10	2.306e-09	17	180	TRAF1,EPSTI1,LAT,FYB1,IL16,GATA3,TBC1D10C,PTPRCAP,SEPTIN1,P2RY10,TCF7,GPR183,LCK,S1PR1,CD3E,CD6,CD28
			ToppCell Atlas	1c8398342d3fa4d5ca9a8a63626cc497c5291446	10x3'2.3-week_17-19-Lymphocytic_NK|week_17-19 / cell types per 3 fetal stages;per 3',per 5'	Blood and immune development in human fetal bone marrow	1.851e-11	5.837e-07	2.109e-10	2.306e-09	17	180	TRAC,GATA3,SPOCK2,PITPNC1,GBP5,LIPM,GPR15,LCK,ARL4C,CD3E,CD6,CD7,APOL6,RORA,TRBC2,TRBC1,CD96
			ToppCell Atlas	163c34783f013b3904ae2d43b7edde4d55a3e2e5	BAL-Control-Lymphocyte-T/NK-CD8+_T-MAIT-|Control / Location, Disease Group, Cell group, Cell class and sub_cluster (2021.03.01)	Integration of Multiple Sampling Location of COVID-19 Patients	1.851e-11	5.837e-07	2.109e-10	2.306e-09	17	180	TRAC,SLAMF6,FLT3LG,SLAMF1,SPOCK2,GBP5,LBH,LCK,CD3E,CD7,CD28,CD40LG,RORA,RORC,TRBC2,TRBC1,CD96
			ToppCell Atlas	12cd0b1c8cdf4b11f057657e2196c20ed54d222a	BAL-Control-Lymphocyte-T/NK-CD8+_T-MAIT|Control / Location, Disease Group, Cell group, Cell class and sub_cluster (2021.03.01)	Integration of Multiple Sampling Location of COVID-19 Patients	1.851e-11	5.837e-07	2.109e-10	2.306e-09	17	180	TRAC,SLAMF6,FLT3LG,SLAMF1,SPOCK2,GBP5,LBH,LCK,CD3E,CD7,CD28,CD40LG,RORA,RORC,TRBC2,TRBC1,CD96
			ToppCell Atlas	47036eee4c128fbb443d1fc767b4de5cced93f0e	Control-Lymphoid-T_Regulatory|World / Disease state, Lineage and Cell class	Resident Cell Populations in IPF and COPD	1.851e-11	5.837e-07	2.109e-10	2.306e-09	17	180	TRAF1,TRAC,SLAMF1,GATA3,SPOCK2,JAK3,P2RY10,CD177,SMCHD1,LCK,CD3E,CD6,CD7,CD28,TRBC2,TRBC1,CD96
			ToppCell Atlas	bb2f1b254371924b2045e9e1a81b6dbf4f00dd6a	facs-MAT-Fat-24m-Lymphocytic|MAT / Fat_BAT_GAT_MAT_SCAT - method, tissue, subtissue, age, lineage, cell ontology and free annotation	Mouse Aging Atlas- Tabula Muris Senis	1.851e-11	5.837e-07	2.109e-10	2.306e-09	17	180	TRAF1,EPSTI1,LAT,FYB1,IL16,GATA3,TBC1D10C,PTPRCAP,SEPTIN1,P2RY10,TCF7,GPR183,LCK,S1PR1,CD3E,CD6,CD28
			ToppCell Atlas	ca7c316027e31559103b2cab1a2c0de993e42e95	5'-GW_trimst-1.5-LargeIntestine-Hematopoietic-T_cells-ILCP|GW_trimst-1.5 / Celltypes from developing, pediatric, Crohn's, & adult GI tract	Cells of the human intestinal tract mapped across space and time	1.851e-11	5.837e-07	2.109e-10	2.306e-09	17	180	TRAC,UBASH3A,SLAMF6,ABHD15,IL16,CD244,PTPRCAP,GBP5,P2RY10,TCF7,LCK,CD3E,CD40LG,RORC,TRBC2,TRBC1,CD96
			ToppCell Atlas	f598bb9df0d784120847fada2d9a2a88b8b68cd1	10x_3'_v3-spleen_(10x_3'_v3)-hematologic-hematopoietic_progenitor|spleen_(10x_3'_v3) / Per Platform+tissue_group, by lineage_subgroup, cell_group, cell_type	Immune and Hematologic Cells from 24 tissues of the Tabula Sapiens: a multiple organ single cell transcriptomic atlas of humans.	1.851e-11	5.837e-07	2.109e-10	2.306e-09	17	180	ERG,ABCA13,CEACAM8,SERPINB10,FCER1A,MPO,OLFM4,PIWIL4,CTSG,PRTN3,CEACAM6,DEFA1,DEFA3,DEFA4,BPI,HBD,ELANE
			ToppCell Atlas	0a98d21fec67a890e75ebf0e2d23adddd77da214	10x3'2.3-week_17-19-Lymphocytic_NK-T_NK|week_17-19 / cell types per 3 fetal stages;per 3',per 5'	Blood and immune development in human fetal bone marrow	1.851e-11	5.837e-07	2.109e-10	2.306e-09	17	180	TRAC,GATA3,SPOCK2,PITPNC1,GBP5,LIPM,GPR15,LCK,ARL4C,CD3E,CD6,CD7,APOL6,RORA,TRBC2,TRBC1,CD96
			ToppCell Atlas	b4fa047f271c7b56940bdc85c912f50aa5b5ca82	10x_3'_v3-spleen_(10x_3'_v3)-hematologic-hematopoietic_progenitor-hematopoietic_stem_cell|spleen_(10x_3'_v3) / Per Platform+tissue_group, by lineage_subgroup, cell_group, cell_type	Immune and Hematologic Cells from 24 tissues of the Tabula Sapiens: a multiple organ single cell transcriptomic atlas of humans.	1.851e-11	5.837e-07	2.109e-10	2.306e-09	17	180	ERG,ABCA13,CEACAM8,SERPINB10,FCER1A,MPO,OLFM4,PIWIL4,CTSG,PRTN3,CEACAM6,DEFA1,DEFA3,DEFA4,BPI,HBD,ELANE
			ToppCell Atlas	eb26ba86fba26899e54c448afc25382ddc853013	5'-GW_trimst-1.5-LargeIntestine-Hematopoietic-T_cells|GW_trimst-1.5 / Celltypes from developing, pediatric, Crohn's, & adult GI tract	Cells of the human intestinal tract mapped across space and time	1.851e-11	5.837e-07	2.109e-10	2.306e-09	17	180	TRAC,UBASH3A,SLAMF6,ABHD15,IL16,CD244,PTPRCAP,GBP5,P2RY10,TCF7,LCK,CD3E,CD40LG,RORC,TRBC2,TRBC1,CD96
			ToppCell Atlas	06c371d0f0c5a7b234dd143e98800e19af95a8b5	Adult-Immune-T_lymphocyte-D122|Adult / Lineage, Cell type, age group and donor	Human Lung Cells in 3 Age Groups (Wang et al.)	1.851e-11	5.837e-07	2.109e-10	2.306e-09	17	180	KLF12,SLAMF6,FKBP5,TRG-AS1,SLAMF1,SPOCK2,PITPNC1,TESPA1,TBC1D10C,GPR174,SEPTIN1,LCK,ARL4C,CD3E,CD6,CD40LG,CD96
			ToppCell Atlas	cc3fc379ea78742a216317054f336331f7c7a157	facs-Heart-RA-24m-Lymphocytic-T_cell|Heart / Tongue_Heart_Limb_Muscle_Aorta_Diaphragm - method, tissue, subtissue, age, lineage, cell ontology and free annotation	Mouse Aging Atlas- Tabula Muris Senis	1.886e-11	5.947e-07	2.147e-10	2.348e-09	16	155	TRAF1,UBASH3A,RHOF,LAT,GATA3,TESPA1,TBC1D10C,PTPRCAP,SEPTIN1,TCF7,LCK,CD3E,CD6,CD7,CD28,CD96
			ToppCell Atlas	1900a76754e2a9c7117e531c5907b7942f72c4a6	facs-Heart-RA-24m-Lymphocytic-T_cell|Heart / Tongue_Heart_Limb_Muscle_Aorta_Diaphragm - method, tissue, subtissue, age, lineage, cell ontology and free annotation	Mouse Aging Atlas- Tabula Muris Senis	1.886e-11	5.947e-07	2.147e-10	2.348e-09	16	155	TRAF1,UBASH3A,RHOF,LAT,GATA3,TESPA1,TBC1D10C,PTPRCAP,SEPTIN1,TCF7,LCK,CD3E,CD6,CD7,CD28,CD96
			ToppCell Atlas	c073e6c917354528ac5bad88a226e1134004ba43	droplet-Lung-30m-Hematologic-lymphocytic-mature_NK_T_cell|30m / method, tissue, age, lineage, sublineage, cell ontologies, cell type and subtype	Mouse Aging Atlas- Tabula Muris Senis (Lung and Trachea)	2.022e-11	6.378e-07	2.299e-10	2.514e-09	17	181	UBASH3A,RHOF,LAT,GATA3,TBC1D10C,GPR174,PTPRCAP,SEPTIN1,TAP2,LCK,LFNG,CD3E,CD6,CD7,CD28,TNFAIP3,CD96
			ToppCell Atlas	a2c03bd7adc4a65f3b373c229ec0ecc84f724b17	droplet-Lung-30m-Hematologic-lymphocytic-mature_NK_T_cell-mature_NK_T_cell_l4|30m / method, tissue, age, lineage, sublineage, cell ontologies, cell type and subtype	Mouse Aging Atlas- Tabula Muris Senis (Lung and Trachea)	2.022e-11	6.378e-07	2.299e-10	2.514e-09	17	181	UBASH3A,RHOF,LAT,GATA3,TBC1D10C,GPR174,PTPRCAP,SEPTIN1,TAP2,LCK,LFNG,CD3E,CD6,CD7,CD28,TNFAIP3,CD96
			ToppCell Atlas	3a5c0c701fc2c078e1504bbf88ae708546cc74a3	BLOOD-unannotated|BLOOD / shred on tissue, inflammation_status, cell class(v3), cell subclass (v2)	Human Ileal Immune cells from Crohn's Disease	2.022e-11	6.378e-07	2.299e-10	2.514e-09	17	181	RPLP2,MGAT4A,TLE5,FLT3LG,SPOCK2,GPR183,LCK,CD3E,CD6,LEPROTL1,CD40LG,RORA,TNFAIP3,TRBC2,TRBC1,CD96,MAF
			ToppCell Atlas	1fa882ee66e6f835acf3f293fd24dc7f8b1eff99	PCW_07-8.5-Immune_Lymphocytic-Immune_Lymphocytic_NK/ILC-im_ILC2_(21)|PCW_07-8.5 / Celltypes from embryonic and fetal-stage human lung	A topographic atlas defines developmental origins of cell heterogeneity in the human embryonic lung	2.022e-11	6.378e-07	2.299e-10	2.514e-09	17	181	MIR3142HG,TRAC,UBASH3A,SLAMF6,MMP9,SLAMF1,SPOCK2,TBC1D10C,GBP5,P2RY10,LCK,CD3E,RORC,TRBC2,TRBC1,LY9,CD96
			ToppCell Atlas	d5d6bc16458bc665e7ad6669040d79f73f640044	LPS-antiTNF-Myeloid-Monocytes,_Macrophages|LPS-antiTNF / V2 postpublication: Rhesus Genome Updated; Treatment groups by lineage, cell_type_level1, cell_type_level2	PretermPrimateLungAtlas	2.208e-11	6.965e-07	2.508e-10	2.743e-09	17	182	PIK3AP1,GPR141,ADGRE2,CD163,SERPINB10,FCAR,FCGR1A,FLVCR2,SLC2A5,FYB1,IL10RA,TIFAB,GPR84,ITGAM,DMXL2,GPR183,TLR2
			ToppCell Atlas	a6162498a8a41a7fdf84d744e4203f99dfb284fa	facs-Trachea-24m-Hematologic|24m / method, tissue, age, lineage, sublineage, cell ontologies, cell type and subtype	Mouse Aging Atlas- Tabula Muris Senis (Lung and Trachea)	2.208e-11	6.965e-07	2.508e-10	2.743e-09	17	182	TRAF1,CYTH1,ADGRE2,SMOX,LAT,FYB1,CD84,PTPRCAP,SEPTIN1,P2RY10,C1QA,C1QB,C1QC,GPR183,ARL4C,ORAI1,CD3E
			ToppCell Atlas	0b59ead4bb4486c7ec2ee90b94ee3a09905612c5	LPS-antiTNF-Myeloid-Monocytes,_Macrophages-Monocytes-Macrophages|LPS-antiTNF / V2 postpublication: Rhesus Genome Updated; Treatment groups by lineage, cell_type_level1, cell_type_level2	PretermPrimateLungAtlas	2.208e-11	6.965e-07	2.508e-10	2.743e-09	17	182	PIK3AP1,GPR141,ADGRE2,CD163,SERPINB10,FCAR,FCGR1A,FLVCR2,SLC2A5,FYB1,IL10RA,TIFAB,GPR84,ITGAM,DMXL2,GPR183,TLR2
			ToppCell Atlas	58a1536cf63568ffc985baefa495af659dd9ba88	Tracheal-10x3prime_v2-Immune_Lymphocytic-T-T_CD8-MAIT|10x3prime_v2 / Cell types per location group and 10X technology with lineage, and cell group designations	A spatial multi-omics atlas of the human lung reveals a novel immune cell survival niche	2.266e-11	7.145e-07	2.572e-10	2.813e-09	14	111	TRAC,SLAMF1,LAT,IL10RA,SPOCK2,CD84,CD3E,CD6,CD28,LEPROTL1,CD40LG,TRBC2,TRBC1,LY9
			ToppCell Atlas	16581e2399a211633f870dce326c75ff4b6a5fe6	droplet-Liver-Hepatocytes-24m-Lymphocytic-NK/T|Liver / Large_Intestine_Pancreas_Liver - method, tissue, subtissue, age, lineage, cell ontology and free annotation	Mouse Aging Atlas- Tabula Muris Senis	2.293e-11	7.233e-07	2.602e-10	2.845e-09	16	157	NOXRED1,UBASH3A,RHOF,RAB6B,LAT,PDCD1LG2,TESPA1,GPR174,PTPRCAP,SEPTIN1,TCF7,LCK,CD3E,CD6,CD7,CD28
			ToppCell Atlas	cbb08d5c151f0622123276926a2a15bb7d271e90	droplet-Liver-Hepatocytes-24m-Lymphocytic-NK_cell|Liver / Large_Intestine_Pancreas_Liver - method, tissue, subtissue, age, lineage, cell ontology and free annotation	Mouse Aging Atlas- Tabula Muris Senis	2.293e-11	7.233e-07	2.602e-10	2.845e-09	16	157	NOXRED1,UBASH3A,RHOF,RAB6B,LAT,PDCD1LG2,TESPA1,GPR174,PTPRCAP,SEPTIN1,TCF7,LCK,CD3E,CD6,CD7,CD28
			ToppCell Atlas	5e7a611cfb8a21106bb07361878ccc77ff251502	Healthy-CD8+_T_naive|Healthy / disease group, cell group and cell class	PBMC Atlas of COVID-19 Patients (Arunachalam et al.)	2.41e-11	7.602e-07	2.729e-10	2.984e-09	17	183	RPLP2,TRAC,ABCD2,FLT3LG,SELENOM,LDLRAP1,SPOCK2,TESPA1,SHOC1,LBH,TCF7,LCK,CD3E,CD7,LEPROTL1,TRBC2,CD96
			ToppCell Atlas	ffa7f2b2929ea4bd53f3f1ae23bd27f8bb4aac47	PCW_05-06-Immune_Lymphocytic-Immune_Lymphocytic_B|PCW_05-06 / Celltypes from embryonic and fetal-stage human lung	A topographic atlas defines developmental origins of cell heterogeneity in the human embryonic lung	2.41e-11	7.602e-07	2.729e-10	2.984e-09	17	183	PIK3AP1,TRAC,CD163,MS4A4A,FCER1A,MMP9,FYB1,IL10RA,ITGAM,C1QA,C1QB,C1QC,CD3E,CD28,RORC,TRBC2,TRBC1
			ToppCell Atlas	745271bfe15e94a58157cd97d771e610f964341b	BALF-PFMC-Severe-critical_progression_d12-22_with-steroid-Myeloid-Monocytic-Nonclassical_Monocyte-Mono_c4-CD14-CD16|Severe-critical_progression_d12-22_with-steroid / Compartment, severity and other cell annotations on 10x 3' data (130k)	Large Scale COVID-19 Single Cell Data (Ren et al.)	2.41e-11	7.602e-07	2.729e-10	2.984e-09	17	183	CD163,MS4A4A,FCGR1A,MITF,TIFAB,ADAM9,CYFIP1,GK3,C1QA,C1QB,C1QC,GNS,RAB13,TCN2,GRN,TLR2,LHFPL2
			ToppCell Atlas	01c7f01498a9894920edf8243e41187cbdf90688	5'-GW_trimst-2-SmallIntestine-Hematopoietic-Myeloid-MPO+_mono-neutrophil|GW_trimst-2 / Celltypes from developing, pediatric, Crohn's, & adult GI tract	Cells of the human intestinal tract mapped across space and time	2.41e-11	7.602e-07	2.729e-10	2.984e-09	17	183	ABCA13,CEACAM8,CRISP3,S100A9,SERPINB10,FCAR,FCGR1A,MPO,CTSG,PRTN3,GPR84,ITGAM,DEFA4,SLC26A8,CAMP,LCN2,LTF
			ToppCell Atlas	71ea92cd20683230af314ff883b2624bd68382e1	droplet-Marrow-nan-21m|Marrow / Spleen_Marrow_Thymus - method, tissue, subtissue, age, lineage, cell ontology and free annotation	Mouse Aging Atlas- Tabula Muris Senis	2.41e-11	7.602e-07	2.729e-10	2.984e-09	17	183	S100A9,NHERF1,HP,PKM,MMP8,MMP9,MPO,NEAT1,IL16,ITGAM,TAP2,CD177,CAMP,LCN2,ORAI1,ELANE,LTF
			ToppCell Atlas	92d5a61b57851090eba558f19e2a7010043eff81	3'-Child04-06-SmallIntestine-Hematopoietic-Myeloid-Macrophages|Child04-06 / Celltypes from developing, pediatric, Crohn's, & adult GI tract	Cells of the human intestinal tract mapped across space and time	2.41e-11	7.602e-07	2.729e-10	2.984e-09	17	183	CEP295NL,ADGRE2,CD163,NLRC4,FCAR,FCER1A,FCGR1A,IL10RA,NAIP,C1QA,C1QB,C1QC,GRN,GPR183,SH3PXD2B,FCGR1CP,TLR2
			ToppCell Atlas	7b237690a3765d974f6f813ef2d01154bc23b9d6	PBMC-Mild-Myeloid-Neutrophil-Neutrophil|Mild / Location, Disease Group, Cell group, Cell class and sub_cluster (2021.03.09)	Integration of Multiple Sampling Location of COVID-19 Patients	2.504e-11	7.897e-07	2.833e-10	3.099e-09	15	134	LRRK2,ADGRE2,DYSF,S100A9,MMP9,ALPK1,CREB5,FYB1,CEACAM1,KCNJ15,CD177,CAMP,TUT7,LIMK2,TNFAIP6
			ToppCell Atlas	ff3fa4bd06e01363429aec4bb587b95819bf0fc9	severe_influenza-CD4+_T_naive|severe_influenza / disease group, cell group and cell class (v2)	PBMC Atlas of COVID-19 and Influenza Patients (Lee et al.)	2.526e-11	7.968e-07	2.857e-10	3.124e-09	16	158	MGAT4A,TRAC,EVL,FLT3LG,LINC00402,SPOCK2,TESPA1,ITPKB,TCF7,ARL4C,CD3E,CD7,LEPROTL1,CD40LG,LRATD2,TRBC2
			ToppCell Atlas	8616b308d5c1a1042b23a9aaca971029ba732eb8	ICU-NoSEP-Lymphocyte-T_NK-CD4_TEM|ICU-NoSEP / Disease, Lineage and Cell Type	Sepsis Atlas	2.526e-11	7.968e-07	2.857e-10	3.124e-09	16	158	RPLP2,TRAC,EVL,SELENOM,RAB6B,LAT,LINC00402,SPOCK2,TCF7,GPR183,LCK,CD3E,CD28,CD40LG,RORA,TRBC2
			ToppCell Atlas	d071f53ad9e957dc0f8ae9c53aaa31cfebcf815e	droplet-Marrow-nan-21m-Myeloid-nan|Marrow / Spleen_Marrow_Thymus - method, tissue, subtissue, age, lineage, cell ontology and free annotation	Mouse Aging Atlas- Tabula Muris Senis	2.629e-11	8.293e-07	2.963e-10	3.24e-09	17	184	ADGRE2,KLF2,S100A9,NHERF1,SERPINB10,HP,PKM,MMP8,MMP9,MPO,APP,NEAT1,ITGAM,CD177,CAMP,LCN2,LTF
			ToppCell Atlas	c4e8ba82a6aa76c46f05a71d5f1c7926555318cf	Control-immature_Neutrophil-|Control / Disease condition and Cell class	COVID-19 PBMC Myeloid Cell Atlas	2.629e-11	8.293e-07	2.963e-10	3.24e-09	17	184	CEACAM8,SERPINB10,SCD,MMP8,MPO,SLC2A5,CTSG,PRTN3,CEACAM6,DEFA1,DEFA3,DEFA4,BPI,CACNA1A,LCN2,ELANE,LTF
			ToppCell Atlas	2c8e9ddce3e60302965dcf9dee77c4fe33e4071d	droplet-Kidney-KIDNEY-1m-Lymphocytic-CD45____T_cell|Kidney / Skin_Bladder_Kidney_Mammary_Gland - method, tissue, subtissue, age, lineage, cell ontology and free annotation	Mouse Aging Atlas- Tabula Muris Senis	2.629e-11	8.293e-07	2.963e-10	3.24e-09	17	184	ERG,EPSTI1,POU5F2,TENT2,EVL,LAT,FYB1,P2RY10,TCF7,LCK,ARL4C,CD3E,CD6,CD28,CD40LG,TNFAIP3,CD96
			ToppCell Atlas	8fa7aa2a954f66576ada56670b4e1bb122864761	droplet-Limb_Muscle-MUSCLE-30m-Lymphocytic-nan|Limb_Muscle / Tongue_Heart_Limb_Muscle_Aorta_Diaphragm - method, tissue, subtissue, age, lineage, cell ontology and free annotation	Mouse Aging Atlas- Tabula Muris Senis	2.629e-11	8.293e-07	2.963e-10	3.24e-09	17	184	RPLP2,CYTH1,SLAMF6,LAT,CD84,TBC1D10C,GPR174,PTPRCAP,SEPTIN1,P2RY10,TCF7,GPR183,LCK,CD3E,CD28,CD40LG,LY9
			ToppCell Atlas	d5b8604142ae70abbfa4ea881ce55b2a3a2a46a6	5'-Adult-LargeIntestine-Hematopoietic-T_cells-SELL+_CD8_T|Adult / Celltypes from developing, pediatric, Crohn's, & adult GI tract	Cells of the human intestinal tract mapped across space and time	2.629e-11	8.293e-07	2.963e-10	3.24e-09	17	184	KLF2,LAT,FYB1,LDLRAP1,SPOCK2,TESPA1,ITPKB,SEPTIN1,LBH,TCF7,NSMCE3,ARL4C,CD3E,CD6,CD7,LEPROTL1,TNFAIP3
			ToppCell Atlas	3e9d75af578297950e469f23fb2d28393a2feef8	PCW_10-12-Immune_Lymphocytic-Immune_Lymphocytic_NK/ILC-im_ILC3_(12)|PCW_10-12 / Celltypes from embryonic and fetal-stage human lung	A topographic atlas defines developmental origins of cell heterogeneity in the human embryonic lung	2.629e-11	8.293e-07	2.963e-10	3.24e-09	17	184	TRAC,UBASH3A,SLAMF1,ABHD15,GATA3,SPOCK2,TESPA1,GBP5,LCK,CD3E,CD7,CD40LG,RORC,TRBC2,TRBC1,LY9,CD96
			ToppCell Atlas	5cf7447faaec99fc37dfa8e92ff72cc2c7c05951	facs-Limb_Muscle-ForelimbandHindlimb-3m-Lymphocytic|Limb_Muscle / Tongue_Heart_Limb_Muscle_Aorta_Diaphragm - method, tissue, subtissue, age, lineage, cell ontology and free annotation	Mouse Aging Atlas- Tabula Muris Senis	2.629e-11	8.293e-07	2.963e-10	3.24e-09	17	184	PIK3AP1,CYTH1,SLAMF6,LAT,IL10RA,IL16,TBC1D10C,GPR174,PTPRCAP,SEPTIN1,P2RY10,TCF7,GPR183,LCK,CD3E,CD28,LY9
			ToppCell Atlas	7126261a453c7e2f3f005016873b6adeb51e46f8	facs-Limb_Muscle-ForelimbandHindlimb-3m-Lymphocytic-nan|Limb_Muscle / Tongue_Heart_Limb_Muscle_Aorta_Diaphragm - method, tissue, subtissue, age, lineage, cell ontology and free annotation	Mouse Aging Atlas- Tabula Muris Senis	2.629e-11	8.293e-07	2.963e-10	3.24e-09	17	184	PIK3AP1,CYTH1,SLAMF6,LAT,IL10RA,IL16,TBC1D10C,GPR174,PTPRCAP,SEPTIN1,P2RY10,TCF7,GPR183,LCK,CD3E,CD28,LY9
			ToppCell Atlas	2fdae5c6b3eb2232881d933a8c1061fda3623016	Control-immature_Neutrophil|Control / Disease condition and Cell class	COVID-19 PBMC Myeloid Cell Atlas	2.629e-11	8.293e-07	2.963e-10	3.24e-09	17	184	CEACAM8,SERPINB10,SCD,MMP8,MPO,SLC2A5,CTSG,PRTN3,CEACAM6,DEFA1,DEFA3,DEFA4,BPI,CACNA1A,LCN2,ELANE,LTF
			ToppCell Atlas	b5fbfcf8516c2dc20dffc36803692505a63f1297	droplet-Limb_Muscle-MUSCLE-30m-Lymphocytic|Limb_Muscle / Tongue_Heart_Limb_Muscle_Aorta_Diaphragm - method, tissue, subtissue, age, lineage, cell ontology and free annotation	Mouse Aging Atlas- Tabula Muris Senis	2.629e-11	8.293e-07	2.963e-10	3.24e-09	17	184	RPLP2,CYTH1,SLAMF6,LAT,CD84,TBC1D10C,GPR174,PTPRCAP,SEPTIN1,P2RY10,TCF7,GPR183,LCK,CD3E,CD28,CD40LG,LY9
			ToppCell Atlas	e9eb2bebb6d19c439c83f46c12ca0d676db69de8	COVID-19_Mild-Myeloid_G-Neutrophil|COVID-19_Mild / Disease group, lineage and cell class	Integration of 5 COVID-19 PBMC Datasets	2.789e-11	8.796e-07	3.141e-10	3.436e-09	15	135	LRRK2,ADGRE2,DYSF,S100A9,MMP9,ALPK1,CREB5,FYB1,CEACAM1,KCNJ15,CD177,CAMP,TUT7,LIMK2,TNFAIP6
			ToppCell Atlas	221cbd09d94cc0947d0e3c1aa14716d17cb2068d	IPF-Lymphoid-T_Regulatory|IPF / Disease state, Lineage and Cell class	Resident Cell Populations in IPF and COPD	2.867e-11	9.041e-07	3.227e-10	3.529e-09	17	185	TRAF1,TRAC,SLAMF1,ZNF292,GATA3,SPOCK2,JAK3,P2RY10,CD177,LCK,CD3E,CD6,CD7,CD28,TRBC2,TRBC1,CD96
			ToppCell Atlas	97f8a644f51c02a5f8a74d8c923ad637a15ed06d	PBMC_fresh-frozen-Severe-critical_convalescent_d42-56-Myeloid-Granulocytic-Neutrophil-Neu_c3-CST7|Severe-critical_convalescent_d42-56 / Compartment, severity and other cell annotations on 10x 3' data (130k)	Large Scale COVID-19 Single Cell Data (Ren et al.)	2.867e-11	9.041e-07	3.227e-10	3.529e-09	17	185	LRRK2,S100A9,ANKRD34B,MMP9,CR1,CREB5,IVNS1ABP,ZDHHC19,NEAT1,KCND1,SHOC1,CRISPLD2,CD177,CAMP,GRN,IRAK3,TNFAIP6
			ToppCell Atlas	a16ecf70271894a842925f232009e2623d16947e	10x5'-GI_small-bowel-Myeloid_Monocytic-Nonclassical_monocytes|GI_small-bowel / Manually curated celltypes from each tissue	Cross-tissue immune cell analysis reveals tissue-specific features in humans	3.124e-11	9.852e-07	3.51e-10	3.838e-09	17	186	PIK3AP1,ADGRE2,NRN1,S100A9,FCAR,MITF,CREB5,VCAN,ZNF516,ITGA7,VNN1,CRISPLD2,FFAR3,CASP5,MCTP1,IRAK3,TNFAIP6
			ToppCell Atlas	e083356f72995645f873ca0157d56bea5e942044	3'-Adult-LargeIntestine-Hematopoietic-T_cells-NK_cell|Adult / Celltypes from developing, pediatric, Crohn's, & adult GI tract	Cells of the human intestinal tract mapped across space and time	3.124e-11	9.852e-07	3.51e-10	3.838e-09	17	186	KLF2,SLAMF6,EVL,FYB1,IL10RA,IL16,CD244,GATA3,TBC1D10C,GPR183,LCK,CD3E,CD7,TNFAIP3,TRBC2,TRBC1,CD96
			ToppCell Atlas	2c1166777b31b802bf88a77acc2838a33c801e76	droplet-Fat-Gat-18m-Lymphocytic-T_cell|Fat / Fat_BAT_GAT_MAT_SCAT - method, tissue, subtissue, age, lineage, cell ontology and free annotation	Mouse Aging Atlas- Tabula Muris Senis	3.124e-11	9.852e-07	3.51e-10	3.838e-09	17	186	RPLP2,RHOF,LAT,GATA3,TESPA1,TBC1D10C,PTPRCAP,SEPTIN1,TCF7,LCK,CD3E,CD6,CD7,CD28,RORC,TNFAIP3,CD96
			ToppCell Atlas	5fa3ed834898aa06aae15a8ade7ab93a6e4744f8	mild_COVID-19_(asymptomatic)-gd_T|mild_COVID-19_(asymptomatic) / disease group, cell group and cell class (v2)	PBMC Atlas of COVID-19 and Influenza Patients (Lee et al.)	3.124e-11	9.852e-07	3.51e-10	3.838e-09	17	186	EVL,RDH16,MCTP2,GBP6,SPOCK2,PITPNC1,GPR15,LCK,ARL4C,CD3E,CD6,CD7,RORA,TNFAIP3,TRBC2,TRBC1,CD96
			ToppCell Atlas	5108d9b7a081876ca34594b110d58df56063f542	10x5'-bone_marrow-Lymphocytic_T_CD4-Tnaive/CM_CD4_activated|bone_marrow / Manually curated celltypes from each tissue	Cross-tissue immune cell analysis reveals tissue-specific features in humans	3.124e-11	9.852e-07	3.51e-10	3.838e-09	17	186	GCNT4,KLF2,DYRK2,FLT3LG,APBB1,ID3,LDLRAP1,DBP,TESPA1,JAK3,TCF7,GPR183,RNF175,LDLR,S1PR1,CD3E,CD40LG
			ToppCell Atlas	f279ed1b8f93b4d9ed67c209350d9fd90aec7e67	facs-Lung-18m-Hematologic-lymphocytic|18m / method, tissue, age, lineage, sublineage, cell ontologies, cell type and subtype	Mouse Aging Atlas- Tabula Muris Senis (Lung and Trachea)	3.402e-11	1.073e-06	3.813e-10	4.17e-09	17	187	RPLP2,UBASH3A,SLAMF6,RHOF,LAT,IL16,TBC1D10C,PTPRCAP,SEPTIN1,GPR183,LCK,CD3E,CD6,CD28,CD40LG,LY9,CD96
			ToppCell Atlas	39b99f46b723f7f3c44880d7fe8642cbad558b8a	Fetal_29-31_weeks-Immune-interstitial_macrophage_(C1Q_positive)-D150|Fetal_29-31_weeks / Lineage, Cell type, age group and donor	Human Lung Cells in 3 Age Groups (Wang et al.)	3.402e-11	1.073e-06	3.813e-10	4.17e-09	17	187	PIK3AP1,MGAT4A,CD163,MS4A4A,MKNK1,IL10RA,DISC1,CREG1,CD84,C1QA,C1QB,C1QC,GPR183,ARL4C,MCTP1,CD28,MAF
			ToppCell Atlas	1dbc2c0ab85033e5de776bbfdb73ebd3a50d2cc6	droplet-Skin-nan-21m-Lymphocytic-T_cell|Skin / Skin_Bladder_Kidney_Mammary_Gland - method, tissue, subtissue, age, lineage, cell ontology and free annotation	Mouse Aging Atlas- Tabula Muris Senis	3.402e-11	1.073e-06	3.813e-10	4.17e-09	17	187	EPSTI1,TRPV2,RHOF,EVL,LAT,FYB1,IL16,CD244,TESPA1,TBC1D10C,PTPRCAP,P2RY10,LCK,CD3E,CD7,CD28,CD96
			ToppCell Atlas	9d298f43ae81d72091b31aaa6df41046d4aa31c5	PCW_10-12-Immune_Lymphocytic-Immune_Lymphocytic_B|PCW_10-12 / Celltypes from embryonic and fetal-stage human lung	A topographic atlas defines developmental origins of cell heterogeneity in the human embryonic lung	3.402e-11	1.073e-06	3.813e-10	4.17e-09	17	187	PIK3AP1,TRAC,UBASH3A,SCN3A,TRG-AS1,SLC2A5,TESPA1,TBC1D10C,GPR174,GBP5,P2RY10,LCK,CD3E,CD7,TRBC2,TRBC1,CD96
			ToppCell Atlas	3c10b8501226c69d71bcd99dc1c064a3c2154f87	3'_v3-lymph-node_spleen-Hematopoietic_progenitors-Cycling_pre-Myeloid-2|lymph-node_spleen / Manually curated celltypes from each tissue	Cross-tissue immune cell analysis reveals tissue-specific features in humans	3.402e-11	1.073e-06	3.813e-10	4.17e-09	17	187	PIK3AP1,S100A9,MS4A4A,FCGR1A,CLU,FLVCR2,ALPK1,IGF2BP3,MAPK14,ASPH,KIF1B,ITGAM,GNS,TMT1B,GRN,FCGR1CP,ELANE
			ToppCell Atlas	38d7b19fde6811f5fbf548b2464486b197476dc6	droplet-Skin-nan-21m-Lymphocytic-nan|Skin / Skin_Bladder_Kidney_Mammary_Gland - method, tissue, subtissue, age, lineage, cell ontology and free annotation	Mouse Aging Atlas- Tabula Muris Senis	3.402e-11	1.073e-06	3.813e-10	4.17e-09	17	187	EPSTI1,TRPV2,RHOF,EVL,LAT,FYB1,IL16,CD244,TESPA1,TBC1D10C,PTPRCAP,P2RY10,LCK,CD3E,CD7,CD28,CD96
			ToppCell Atlas	ea33a5bd60b7f5f6d5b07a7f06a5a56395943641	droplet-Skin-nan-21m-Lymphocytic|Skin / Skin_Bladder_Kidney_Mammary_Gland - method, tissue, subtissue, age, lineage, cell ontology and free annotation	Mouse Aging Atlas- Tabula Muris Senis	3.402e-11	1.073e-06	3.813e-10	4.17e-09	17	187	EPSTI1,TRPV2,RHOF,EVL,LAT,FYB1,IL16,CD244,TESPA1,TBC1D10C,PTPRCAP,P2RY10,LCK,CD3E,CD7,CD28,CD96
			ToppCell Atlas	ccba6d8d644fe56060ad388ec3a062b7e3b9f086	droplet-Lung-30m-Hematologic-Lymphocytic_NK_ILC-natural_killer_cell-natural_killer|30m / method, tissue, age, lineage, sublineage, cell ontologies, cell type and subtype	Mouse Aging Atlas- Tabula Muris Senis (Lung and Trachea)	3.695e-11	1.165e-06	4.128e-10	4.515e-09	16	162	EPSTI1,RHOF,SMARCD3,CD244,GATA3,TESPA1,TBC1D10C,GPR174,PTPRCAP,SEPTIN1,P2RY10,LCK,LFNG,CD7,LY9,CD96
			ToppCell Atlas	80317c4253bf8e897782e562f29835f181c65b98	PBMC_fresh-frozen-Severe-critical_progression_d03-09-Lymphocytic-Lymphocytic_T-mature_alpha-beta_T_cell-T_CD4_c06-NR4A2|Severe-critical_progression_d03-09 / Compartment, severity and other cell annotations on 10x 3' data (130k)	Large Scale COVID-19 Single Cell Data (Ren et al.)	3.695e-11	1.165e-06	4.128e-10	4.515e-09	16	162	KLF12,TRAF1,BLTP1,SPOCK2,TESPA1,TCF7,ARL4C,CD3E,CD6,CD28,LEPROTL1,RORA,TRBC2,TRBC1,LY9,CD96
			ToppCell Atlas	eb2900a250fb3e08e479c727c7d3200cbcf37fbc	droplet-Liver-Hepatocytes-21m-Lymphocytic-NK/T|Liver / Large_Intestine_Pancreas_Liver - method, tissue, subtissue, age, lineage, cell ontology and free annotation	Mouse Aging Atlas- Tabula Muris Senis	3.695e-11	1.165e-06	4.128e-10	4.515e-09	16	162	UBASH3A,P4HTM,LAT,GATA3,TESPA1,TBC1D10C,PTPRCAP,SEPTIN1,P2RY10,LCK,CD3E,CD6,CD7,CD28,CD40LG,CD96
			ToppCell Atlas	1ef3084b5766641ec07c6f488c1756239cf3fd61	droplet-Liver-Hepatocytes-21m-Lymphocytic-NK_cell|Liver / Large_Intestine_Pancreas_Liver - method, tissue, subtissue, age, lineage, cell ontology and free annotation	Mouse Aging Atlas- Tabula Muris Senis	3.695e-11	1.165e-06	4.128e-10	4.515e-09	16	162	UBASH3A,P4HTM,LAT,GATA3,TESPA1,TBC1D10C,PTPRCAP,SEPTIN1,P2RY10,LCK,CD3E,CD6,CD7,CD28,CD40LG,CD96
			ToppCell Atlas	d4113d0aaeefe6e07026cd02cd53ebc13a41a7ac	droplet-Fat-Mat-18m|Fat / Fat_BAT_GAT_MAT_SCAT - method, tissue, subtissue, age, lineage, cell ontology and free annotation	Mouse Aging Atlas- Tabula Muris Senis	3.703e-11	1.168e-06	4.128e-10	4.515e-09	17	188	TRAF1,RPLP2,SLAMF6,RHOF,LAT,PDCD1LG2,TBC1D10C,GPR174,PTPRCAP,SEPTIN1,P2RY10,TCF7,LCK,CD3E,CD6,CD28,TNFAIP3
			ToppCell Atlas	13e72b0a2b62d95c805294645fca79d8f96e9e78	droplet-Mammary_Gland-nan-18m-Lymphocytic-nan|Mammary_Gland / Skin_Bladder_Kidney_Mammary_Gland - method, tissue, subtissue, age, lineage, cell ontology and free annotation	Mouse Aging Atlas- Tabula Muris Senis	3.703e-11	1.168e-06	4.128e-10	4.515e-09	17	188	EPSTI1,EVL,LAT,TESPA1,TBC1D10C,PTPRCAP,SEPTIN1,LBH,GPR183,LCK,OMG,CD3E,CD6,CD7,CD28,CD40LG,CD96
			ToppCell Atlas	c9ed37e71eda66659bf4dd4dbbe4e852eefb8339	droplet-Fat-Mat|Fat / Fat_BAT_GAT_MAT_SCAT - method, tissue, subtissue, age, lineage, cell ontology and free annotation	Mouse Aging Atlas- Tabula Muris Senis	3.703e-11	1.168e-06	4.128e-10	4.515e-09	17	188	TRAF1,RPLP2,SLAMF6,RHOF,LAT,PDCD1LG2,TBC1D10C,GPR174,PTPRCAP,SEPTIN1,P2RY10,TCF7,LCK,CD3E,CD6,CD28,TNFAIP3
			ToppCell Atlas	613d4484d8d00ed18e5061bd0957b6beef6be8dd	facs-MAT-Fat-18m-Lymphocytic|MAT / Fat_BAT_GAT_MAT_SCAT - method, tissue, subtissue, age, lineage, cell ontology and free annotation	Mouse Aging Atlas- Tabula Muris Senis	3.703e-11	1.168e-06	4.128e-10	4.515e-09	17	188	TRAF1,RPLP2,SLAMF6,RHOF,LAT,PITPNC1,TBC1D10C,PTPRCAP,SEPTIN1,P2RY10,GPR183,LCK,CD3E,CD6,CD7,CD28,LY9
			ToppCell Atlas	ddfb1c64305825fb0bc23819aa001bfc2ac4c2b2	mild_COVID-19-CD8+_T_naive|World / disease group, cell group and cell class (v2)	PBMC Atlas of COVID-19 and Influenza Patients (Lee et al.)	3.703e-11	1.168e-06	4.128e-10	4.515e-09	17	188	MGAT4A,TRAC,GCNT4,KLF2,FLT3LG,LINC00402,SPOCK2,TESPA1,ITPKB,TCF7,LCK,S1PR1,CD3E,CD7,CD28,LEPROTL1,TRBC2
			ToppCell Atlas	2ab75632860934f067a47be5af18bb3ad630bb68	facs-Lung-3m-Hematologic-lymphocytic|3m / method, tissue, age, lineage, sublineage, cell ontologies, cell type and subtype	Mouse Aging Atlas- Tabula Muris Senis (Lung and Trachea)	3.703e-11	1.168e-06	4.128e-10	4.515e-09	17	188	UBASH3A,SLAMF6,RHOF,LAT,IL16,TESPA1,TBC1D10C,PTPRCAP,SEPTIN1,P2RY10,TCF7,GPR183,LCK,CD3E,CD6,CD28,CD96
			ToppCell Atlas	3e0bc7c92b3946a03276dc8b6cffed5aa0681a8c	droplet-Lung-1m-Hematologic-lymphocytic|1m / method, tissue, age, lineage, sublineage, cell ontologies, cell type and subtype	Mouse Aging Atlas- Tabula Muris Senis (Lung and Trachea)	3.703e-11	1.168e-06	4.128e-10	4.515e-09	17	188	RPLP2,SLAMF6,SCD,RHOF,LAT,TESPA1,TBC1D10C,PTPRCAP,SEPTIN1,P2RY10,TCF7,LCK,CD3E,CD6,CD28,CD40LG,CD96
			ToppCell Atlas	a8170e4ce6406af9f5ad5317e6e26efa7bc66411	wk_08-11-Hematologic_Lymphocytic-NK-Intermediate_NK|wk_08-11 / Celltypes from embryonic and fetal-stage human lung	Human embryonic and fetal stage lung cell atlas	3.703e-11	1.168e-06	4.128e-10	4.515e-09	17	188	SLAMF6,RHOF,LAT,FYB1,IL16,CD244,TBC1D10C,PTPRCAP,GBP5,SEPTIN1,LCK,CD3E,CD7,TRBC2,TRBC1,LY9,CD96
			ToppCell Atlas	6cd04603bf5ca4d23a31ebced7535999583e1265	facs-MAT-Fat-18m-Lymphocytic-nan|MAT / Fat_BAT_GAT_MAT_SCAT - method, tissue, subtissue, age, lineage, cell ontology and free annotation	Mouse Aging Atlas- Tabula Muris Senis	3.703e-11	1.168e-06	4.128e-10	4.515e-09	17	188	TRAF1,RPLP2,SLAMF6,RHOF,LAT,PITPNC1,TBC1D10C,PTPRCAP,SEPTIN1,P2RY10,GPR183,LCK,CD3E,CD6,CD7,CD28,LY9
			ToppCell Atlas	557a0ac069a6ff4e687cac032f64170b9b247165	Smart-seq2-bone_marrow_(Smart-seq2)|Smart-seq2 / Per Platform+tissue_group, by lineage_subgroup, cell_group, cell_type	Immune and Hematologic Cells from 24 tissues of the Tabula Sapiens: a multiple organ single cell transcriptomic atlas of humans.	3.703e-11	1.168e-06	4.128e-10	4.515e-09	17	188	ERG,CEACAM8,CRISP3,MMP8,MMP9,MPO,OLFM4,PRTN3,ITGA2B,DEFA3,BPI,CD177,CAMP,HBD,LCN2,ELANE,LTF
			ToppCell Atlas	f7dd01084ad14d2a2d8adf552e811b84eebf5514	Smart-seq2-tissue-resident_(Smart-seq2)-lymphocytic-T_lymphocytic-CD4-positive_helper_T_cell|tissue-resident_(Smart-seq2) / Per Platform+tissue_group, by lineage_subgroup, cell_group, cell_type	Immune and Hematologic Cells from 24 tissues of the Tabula Sapiens: a multiple organ single cell transcriptomic atlas of humans.	3.703e-11	1.168e-06	4.128e-10	4.515e-09	17	188	RPLP2,TRAC,UBASH3A,GCNT4,FYB1,LDLRAP1,LINC00402,SPOCK2,TESPA1,SEPTIN1,TCF7,GPR183,LCK,S1PR1,CD40LG,TRBC2,TRBC1
			ToppCell Atlas	10c263c58b83a018791f77098f18927d904cb13b	LPS-IL1RA-Hematopoietic_Mast-Mast_cells-T-cells|LPS-IL1RA / V2 postpublication: Rhesus Genome Updated; Treatment groups by lineage, cell_type_level1, cell_type_level2	PretermPrimateLungAtlas	3.833e-11	1.209e-06	4.271e-10	4.67e-09	15	138	TRAC,UBASH3A,FCER1A,TRPV2,RDH16,GATA3,TESPA1,TBC1D10C,PTPRCAP,GPR183,LCK,CD3E,CD40LG,RORA,CD96
			ToppCell Atlas	221a964e86d7d3406cdb7573899155fee8d33abd	PND07-28-samps-Lymphocyte-T_cells-T_cells_2|PND07-28-samps / Age Group, Lineage, Cell class and subclass	Mouse_Lung_DevAtlas	3.833e-11	1.209e-06	4.271e-10	4.67e-09	15	138	UBASH3A,FLT3LG,LAT,ANKRD9,GATA3,TBC1D10C,PTPRCAP,SEPTIN1,P2RY10,LCK,CD3E,CD7,CD28,TRBC1,CD96
			ToppCell Atlas	a59025e82fabd9d60e2438dee85b2644478cc7c8	3'-Parenchyma_lung-Immune_Myeloid-Myeloid_macrophage-alveolar_macrophage-Alveolar_macrophage_CCL3+-Alveolar_macrophage_CCL3+_L.1.0.2.4|3' / 5'-vs-3', Tissue groups, Lineages, Lineage subclass, Cell_type2, Cell_subtype2_L4.5	The Integrated Human Lung Cell Atlas	4.029e-11	1.271e-06	4.471e-10	4.889e-09	17	189	SORT1,MS4A4A,FCGR1A,TRPV2,ALPK3,ADAMTSL4,FLVCR2,MKNK1,IVNS1ABP,CD274,INHBA,ZEB2,SERPING1,C1QA,C1QB,C1QC,GRN
			ToppCell Atlas	286fcf22a2766cf435cd22f0986b1ca007d5b75a	facs-Trachea-3m-Hematologic-lymphocytic-T_cell-T_cell_of_trachea|3m / method, tissue, age, lineage, sublineage, cell ontologies, cell type and subtype	Mouse Aging Atlas- Tabula Muris Senis (Lung and Trachea)	4.029e-11	1.271e-06	4.471e-10	4.889e-09	17	189	UBASH3A,SLAMF6,LAT,FYB1,GATA3,TESPA1,TBC1D10C,PTPRCAP,SEPTIN1,P2RY10,TCF7,GPR183,LCK,CD3E,CD6,CD28,CD96
			ToppCell Atlas	31c8bc506ad69f2ed5676bd7e5319bad1075c8d8	PCW_13-14-Hematologic_Myeloid-Hem_Myeloid_dendritic-im_migrating_dendritic_(5)|PCW_13-14 / Celltypes from embryonic and fetal-stage human lung	A topographic atlas defines developmental origins of cell heterogeneity in the human embryonic lung	4.029e-11	1.271e-06	4.471e-10	4.889e-09	17	189	PIK3AP1,TRAF1,GPR141,MIR3142HG,ADGRE2,FCER1A,MMP9,CD274,IL10RA,GPR84,ITGAM,P2RY10,C1QA,C1QC,GPR183,MCTP1,TLR2
			ToppCell Atlas	a438c64a893d43f781ede42e1c7b615b74dc76ef	PCW_05-06-Hematologic_Myeloid-Hem_Myeloid_macrophage|PCW_05-06 / Celltypes from embryonic and fetal-stage human lung	A topographic atlas defines developmental origins of cell heterogeneity in the human embryonic lung	4.029e-11	1.271e-06	4.471e-10	4.889e-09	17	189	PIK3AP1,CD163,S100A9,MS4A4A,FCGR1A,FYB1,IL10RA,ITGAM,CD84,VNN1,C1QA,C1QB,C1QC,TMT1B,GPR183,MCTP1,CD28
			ToppCell Atlas	ee4c1d930534788a7759d92dc8ff9c62e6ee2301	Control-Lymphoid-T_Cytotoxic|World / Disease state, Lineage and Cell class	Resident Cell Populations in IPF and COPD	4.029e-11	1.271e-06	4.471e-10	4.889e-09	17	189	KLF12,TRAC,UBASH3A,EVL,TRG-AS1,MCTP2,GATA3,SPOCK2,PITPNC1,P2RY10,LCK,CD3E,CD6,CD7,TRBC2,TRBC1,CD96
			ToppCell Atlas	815631878564b805f3dc30877c5804c3ddb8641b	facs-Trachea-3m-Hematologic-lymphocytic|3m / method, tissue, age, lineage, sublineage, cell ontologies, cell type and subtype	Mouse Aging Atlas- Tabula Muris Senis (Lung and Trachea)	4.029e-11	1.271e-06	4.471e-10	4.889e-09	17	189	UBASH3A,SLAMF6,LAT,FYB1,GATA3,TESPA1,TBC1D10C,PTPRCAP,SEPTIN1,P2RY10,TCF7,GPR183,LCK,CD3E,CD6,CD28,CD96
			ToppCell Atlas	035e5af872fcb8b527fa85dbcaa56e3aaff24531	facs-Trachea-3m-Hematologic-lymphocytic-T_cell|3m / method, tissue, age, lineage, sublineage, cell ontologies, cell type and subtype	Mouse Aging Atlas- Tabula Muris Senis (Lung and Trachea)	4.029e-11	1.271e-06	4.471e-10	4.889e-09	17	189	UBASH3A,SLAMF6,LAT,FYB1,GATA3,TESPA1,TBC1D10C,PTPRCAP,SEPTIN1,P2RY10,TCF7,GPR183,LCK,CD3E,CD6,CD28,CD96
			ToppCell Atlas	960374f5fb278659500a7c948c3068a95dd62eb0	10x3'2.3-week_12-13-Lymphocytic_NK-T_NK|week_12-13 / cell types per 3 fetal stages;per 3',per 5'	Blood and immune development in human fetal bone marrow	4.029e-11	1.271e-06	4.471e-10	4.889e-09	17	189	TRAC,UBASH3A,SLAMF6,EVL,GATA3,SPOCK2,GBP5,SEPTIN1,TCF7,LCK,CD3E,CD7,RORA,RORC,TRBC2,TRBC1,CD96
			ToppCell Atlas	afe3a4fe7c10eeeb7064129778d940269c9acbef	10x5'-lymph-node_spleen-Lymphocytic_Invariant-Inducer-like-MAIT|lymph-node_spleen / Manually curated celltypes from each tissue	Cross-tissue immune cell analysis reveals tissue-specific features in humans	4.029e-11	1.271e-06	4.471e-10	4.889e-09	17	189	TRAF1,MGAT4A,CERK,PRR5,RAB6B,SLAMF1,SPOCK2,GBP5,ARL4C,CD3E,CD7,RORA,RORC,TNFAIP3,LTK,CD96,STOM
			ToppCell Atlas	ad7bb3a7de8e48c145e4382f90d30bb2159c2b76	IPF-Myeloid-cMonocyte|Myeloid / Disease state, Lineage and Cell class	Resident Cell Populations in IPF and COPD	4.029e-11	1.271e-06	4.471e-10	4.889e-09	17	189	LRRK2,ADGRE2,S100A9,FCAR,CLEC4D,SIPA1L1,VCAN,SMARCD3,MCTP2,NEAT1,NAIP,JAK3,NAIPP3,CRISPLD2,FFAR3,TLR2,IRAK3
			ToppCell Atlas	723c57f278919e8251d56b3d19411f9088319450	10x3'2.3-week_12-13-Lymphocytic_NK|week_12-13 / cell types per 3 fetal stages;per 3',per 5'	Blood and immune development in human fetal bone marrow	4.029e-11	1.271e-06	4.471e-10	4.889e-09	17	189	TRAC,UBASH3A,SLAMF6,EVL,GATA3,SPOCK2,GBP5,SEPTIN1,TCF7,LCK,CD3E,CD7,RORA,RORC,TRBC2,TRBC1,CD96
			ToppCell Atlas	9195051d6bcdd450ed745a099828a0d76d9d3f0b	PBMC_fresh-frozen-Severe-critical_progression_d12-22_no-steroids-Lymphocytic-Lymphocytic_T-mature_alpha-beta_T_cell-T_CD4_c02-AQP3|Severe-critical_progression_d12-22_no-steroids / Compartment, severity and other cell annotations on 10x 3' data (130k)	Large Scale COVID-19 Single Cell Data (Ren et al.)	4.057e-11	1.279e-06	4.499e-10	4.92e-09	16	163	MGAT4A,TRAC,CLIC5,FYB1,SPOCK2,FAHD2B,ARL4C,CD3E,CD6,CD7,LEPROTL1,CD40LG,RORA,TRBC2,TRBC1,MAF
			ToppCell Atlas	93bc67a13267c858cabc81eafe1c9b966d872a9e	343B-Lymphocytic-CD4_T-cell-CD4+_Effector_T_cell-1|343B / Donor, Lineage, Cell class and subclass (all cells)	Tissue Stability Cell Atlas - Lung Cells	4.057e-11	1.279e-06	4.499e-10	4.92e-09	16	163	TRAC,UBASH3A,FLT3LG,SLAMF1,LAT,SPOCK2,TESPA1,LCK,CD3E,CD6,CD28,CD40LG,TNFAIP3,TRBC2,TRBC1,CD96
			ToppCell Atlas	bee9c9d0fc9cfba0a67dacc4569307cb326d489b	3'-GW_trimst-1-LargeIntestine-Hematopoietic-Myeloid-MPO+_mono-neutrophil|GW_trimst-1 / Celltypes from developing, pediatric, Crohn's, & adult GI tract	Cells of the human intestinal tract mapped across space and time	4.381e-11	1.382e-06	4.843e-10	5.296e-09	17	190	LRRK2,CEACAM8,GPR141,CRISP3,S100A9,SERPINB10,MPO,FYB1,CTSG,PRTN3,GPR84,ITGAM,DEFA4,CAMP,LCN2,ELANE,LTF
			ToppCell Atlas	e5625feb21915d4545cfad2659745ef180efcb1f	PCW_07-8.5-Hematologic_Myeloid-Hem_Myeloid_monocytic-im_immature_monocyte2_(4)|PCW_07-8.5 / Celltypes from embryonic and fetal-stage human lung	A topographic atlas defines developmental origins of cell heterogeneity in the human embryonic lung	4.381e-11	1.382e-06	4.843e-10	5.296e-09	17	190	PIK3AP1,CD163,S100A9,MS4A4A,FCGR1A,MMP9,CR1,FYB1,IL10RA,GPR84,ITGAM,CD84,C1QA,C1QB,C1QC,MCTP1,CD28
			ToppCell Atlas	58f2278694931d4b104234810165715b510ab835	PCW_07-8.5-Immune_Lymphocytic-Immune_Lymphocytic_B-im_lymphoid_progenitor_(7)|PCW_07-8.5 / Celltypes from embryonic and fetal-stage human lung	A topographic atlas defines developmental origins of cell heterogeneity in the human embryonic lung	4.381e-11	1.382e-06	4.843e-10	5.296e-09	17	190	TRAC,RHOF,SLAMF1,SPOCK2,TESPA1,GPR174,GBP5,GPR183,LCK,CD3E,CD7,CD40LG,RORC,TRBC2,TRBC1,LY9,CD96
			ToppCell Atlas	e5d0186bfb416a3eda76ac12b9379650afb6f409	IPF-Lymphoid-T_Cytotoxic|IPF / Disease state, Lineage and Cell class	Resident Cell Populations in IPF and COPD	4.381e-11	1.382e-06	4.843e-10	5.296e-09	17	190	KLF12,TRAC,UBASH3A,SLAMF6,PRR5,TRG-AS1,GATA3,SPOCK2,PITPNC1,SMCHD1,LCK,CD3E,CD6,CD7,TRBC2,TRBC1,CD96
			ToppCell Atlas	ad297172a74a80ed5c10f921e15efd1da0fd2d6b	Fetal_29-31_weeks-Immune-monocyte-D088|Fetal_29-31_weeks / Lineage, Cell type, age group and donor	Human Lung Cells in 3 Age Groups (Wang et al.)	4.381e-11	1.382e-06	4.843e-10	5.296e-09	17	190	PIK3AP1,ETV6,LINC01270,ADGRE2,FCAR,DENND3,VPS9D1,SIPA1L1,VCAN,IL10RA,NAIP,ITGAM,ZEB2,RHBDF2,GPR183,MCTP1,TLR2
			ToppCell Atlas	ce049630ed69d31f00acbc1b5b0896efc592121f	3'-Parenchyma_lung-Immune_Lymphocytic-Lymphocytic_T/NK-CD8-positive,_alpha-beta_T_cell-CD8_T_cells-CD8_T_cells_L.1.1.5.0|3' / 5'-vs-3', Tissue groups, Lineages, Lineage subclass, Cell_type2, Cell_subtype2_L4.5	The Integrated Human Lung Cell Atlas	4.381e-11	1.382e-06	4.843e-10	5.296e-09	17	190	UBASH3A,SLAMF6,EVL,TRG-AS1,IL10RA,IL16,CD244,GATA3,CD84,TBC1D10C,SEPTIN1,P2RY10,LCK,CD3E,CD7,TRBC2,CD96
			ToppCell Atlas	f573fef3762a30c38cf8fa7f45df0ffbb49dc873	Children_(3_yrs)-Immune-interstitial_macrophage_(C1Q_positive)|Children_(3_yrs) / Lineage, Cell type, age group and donor	Human Lung Cells in 3 Age Groups (Wang et al.)	4.381e-11	1.382e-06	4.843e-10	5.296e-09	17	190	PIK3AP1,ABCA1,CD163,MS4A4A,FGF13,ATG7,CR1,DENND1A,MKNK1,IL10RA,DISC1,NAIP,ZEB2,CD84,GPR183,TLR2,MAF
			ToppCell Atlas	10f7d33fd1ff096f8fe5b7b11a58819d6cc14fbc	facs-Trachea-24m-Hematologic-lymphocytic|24m / method, tissue, age, lineage, sublineage, cell ontologies, cell type and subtype	Mouse Aging Atlas- Tabula Muris Senis (Lung and Trachea)	4.381e-11	1.382e-06	4.843e-10	5.296e-09	17	190	RHOF,LAT,GATA3,TBC1D10C,PTPRCAP,SEPTIN1,P2RY10,TCF7,GPR183,LCK,CD3E,CD6,CD28,CD40LG,RORA,RORC,CD96
			ToppCell Atlas	912aa106581d1ed7e147c92f9a367e8e6b04052b	PCW_07-8.5-Hematologic_Myeloid-Hem_Myeloid_macrophage-im_immature_macrophage2_(0)|PCW_07-8.5 / Celltypes from embryonic and fetal-stage human lung	A topographic atlas defines developmental origins of cell heterogeneity in the human embryonic lung	4.381e-11	1.382e-06	4.843e-10	5.296e-09	17	190	PIK3AP1,CD163,S100A9,MS4A4A,FCGR1A,FYB1,IL10RA,ITGAM,CD84,VNN1,C1QA,C1QB,C1QC,C2,GPR183,MCTP1,CD28
			ToppCell Atlas	4d8233f69ea89d4104caa56bdd0c23c27cabe9b3	droplet-Spleen-nan-24m|Spleen / Spleen_Marrow_Thymus - method, tissue, subtissue, age, lineage, cell ontology and free annotation	Mouse Aging Atlas- Tabula Muris Senis	4.451e-11	1.404e-06	4.913e-10	5.373e-09	16	164	S100A9,HP,MMP9,SMOX,MPO,CTSG,PRTN3,CREG1,C1QA,C1QB,C1QC,CAMP,LCN2,ELANE,LTF,STOM
			ToppCell Atlas	4e9de41ea10ce3233c09e144bfc0453c0ae79fd3	E17.5-Endothelial-lymphatic_endothelial_cell-endothelial_cell_of_lymphatic_vessel|E17.5 / developmental_time, Lineage, Cell group, Cell type, Cell type_cellcyc-phase	LungMAP ‚Äî Genomic, epigenomic and biophysical cues controlling the emergence of the gas exchange niche in the mouse lung	4.451e-11	1.404e-06	4.913e-10	5.373e-09	16	164	ABCA1,MS4A4A,FCGR1A,CTSA,FYB1,IL16,GPR84,CD84,C1QA,C1QB,C1QC,GRN,GPR183,TLR2,TNFAIP3,MAF
			ToppCell Atlas	9ffd40ae1f39290840bea79fa4e73cb7e009f310	Influenza_Severe-CD4+_CTL|Influenza_Severe / Disease group and Cell class	Influenza Atlas	4.451e-11	1.404e-06	4.913e-10	5.373e-09	16	164	TRAC,TLE5,EVL,LAT,GBP6,GATA3,SPOCK2,LCK,ARL4C,CD3E,CD6,CD40LG,RORA,TRBC2,CD96,MAF
			ToppCell Atlas	6f4914b0ac282b4b9f6111930a82515178c1bc80	E17.5-Endothelial-lymphatic_endothelial_cell|E17.5 / developmental_time, Lineage, Cell group, Cell type, Cell type_cellcyc-phase	LungMAP ‚Äî Genomic, epigenomic and biophysical cues controlling the emergence of the gas exchange niche in the mouse lung	4.451e-11	1.404e-06	4.913e-10	5.373e-09	16	164	ABCA1,MS4A4A,FCGR1A,CTSA,FYB1,IL16,GPR84,CD84,C1QA,C1QB,C1QC,GRN,GPR183,TLR2,TNFAIP3,MAF
			ToppCell Atlas	90298cac4bcec614a48e60b5c139c86daa9f0321	PND07-Immune-Immune_Myeloid-Granulocytic-Neutrophil-Neutrophil_mature|PND07 / Age_group by Lineage, Lineage_subclass, Cell_type, subtypes-by-prolif	Mouse_Lung_DropSeq_E16-P28	4.718e-11	1.488e-06	5.205e-10	5.692e-09	15	140	KCNH7,S100A9,ANKRD22,HP,MMP8,MMP9,OLFM4,CLEC4D,ITGAM,CD84,SEMA4A,CD177,CAMP,LCN2,LTF
			ToppCell Atlas	671ab1f5cbd8568bf93ebdf961c2a1ede06d2bcb	PND07-Immune-Immune_Myeloid-Granulocytic-Neutrophil|PND07 / Age_group by Lineage, Lineage_subclass, Cell_type, subtypes-by-prolif	Mouse_Lung_DropSeq_E16-P28	4.718e-11	1.488e-06	5.205e-10	5.692e-09	15	140	KCNH7,S100A9,ANKRD22,HP,MMP8,MMP9,OLFM4,CLEC4D,ITGAM,CD84,SEMA4A,CD177,CAMP,LCN2,LTF
			ToppCell Atlas	530469909ab0994bece37945e9098359077b0824	facs-MAT-Fat-3m-Lymphocytic-nan|MAT / Fat_BAT_GAT_MAT_SCAT - method, tissue, subtissue, age, lineage, cell ontology and free annotation	Mouse Aging Atlas- Tabula Muris Senis	4.761e-11	1.502e-06	5.225e-10	5.714e-09	17	191	RPLP2,SLAMF6,LAT,IL16,GATA3,TESPA1,TBC1D10C,GPR174,PTPRCAP,SEPTIN1,P2RY10,TCF7,GPR183,LCK,S1PR1,CD3E,CD96
			ToppCell Atlas	698e6a28276704f8baa082d028db2345b973c4bc	COVID-19-kidney-T-cells-2|kidney / Disease (COVID-19 only), tissue and cell type	COVID-19 Autopsy Atlas (Lung, Liver, Kidney, Heart)	4.761e-11	1.502e-06	5.225e-10	5.714e-09	17	191	TRAF1,TRAC,SLAMF6,TRG-AS1,FYB1,SPOCK2,TESPA1,TBC1D10C,JAK3,GPR174,GBP5,LCK,CD3E,CD6,CD28,CD40LG,CD96
			ToppCell Atlas	78ede1f15484414a2a54a2f0f0cb6abe0c6b6513	PBMC_fresh-frozen-Severe-critical_convalescent_d42-56-Myeloid-Granulocytic|Severe-critical_convalescent_d42-56 / Compartment, severity and other cell annotations on 10x 3' data (130k)	Large Scale COVID-19 Single Cell Data (Ren et al.)	4.761e-11	1.502e-06	5.225e-10	5.714e-09	17	191	LRRK2,S100A9,ANKRD34B,MMP9,CR1,CREB5,IVNS1ABP,CLEC4D,WDFY3,NEAT1,CRISPLD2,DMXL2,CD177,CAMP,GRN,IRAK3,TNFAIP6
			ToppCell Atlas	de25b2a4b5daadb05a54b1262557398da6314e7f	systemic_lupus_erythematosus-managed-Lymphocytic_T-CD8-positive,_alpha-beta_T_cell-male|systemic_lupus_erythematosus / PBMC cell types (v2) per disease, treatment status, and sex	Single-cell RNA-seq reveals the cell-type-specific molecular and genetic associations to lupus	4.761e-11	1.502e-06	5.225e-10	5.714e-09	17	191	RPLP2,MGAT4A,MYL9,TLE5,CLU,EVL,LAT,SPOCK2,PTPRCAP,LCK,ARL4C,CD3E,CD6,CD7,LEPROTL1,RORA,CD96
			ToppCell Atlas	88cb6f828407845918c946f8cee5f940cb81800a	Bronchial_Brush-Immune-Luminal_Macrophages|Bronchial_Brush / Tissue, Lineage and Cell class of Lung Cells from 10X	A Cellular Census of Human Lungs (Vieira Braga et al)	4.761e-11	1.502e-06	5.225e-10	5.714e-09	17	191	CD163,NLRC4,MS4A4A,FCGR1A,HP,TRPV2,ADAMTSL4,FLVCR2,TRG-AS1,FYB1,INHBA,ZEB2,CD84,C1QA,C1QB,C1QC,CAMP
			ToppCell Atlas	0b296404ebad0aadb75737f8c0462ec6934fc8bb	3'-Broncho-tracheal-Immune_Myeloid-Myeloid_macrophage-elicited_macrophage-Monocyte-derived_macrophage-Monocyte-derived_macrophage_L.1.2.3.1|3' / 5'-vs-3', Tissue groups, Lineages, Lineage subclass, Cell_type2, Cell_subtype2_L4.5	The Integrated Human Lung Cell Atlas	4.761e-11	1.502e-06	5.225e-10	5.714e-09	17	191	PIK3AP1,ABCA1,ADGRE2,DDX60L,DSE,SLAMF1,VCAN,CD274,GPR84,ZEB2,LACTB,DMXL2,PSTPIP2,TLR2,LHFPL2,TNFAIP3,TNFAIP6
			ToppCell Atlas	2da876d26f37a00dbdf1ee79d724306e8b20f304	Calu_3-infected-SARSCoV2|infected / Cell line, Condition and Strain	SARS-CoV-2 Infected Human Cell Lines	4.761e-11	1.502e-06	5.225e-10	5.714e-09	17	191	EPSTI1,TRIM22,XRN1,DDX60L,ETV7,IFI27,BATF2,CD274,NEAT1,SP100,GBP1,STAT1,CEACAM1,GBP4,TAP1,TAP2,APOL6
			ToppCell Atlas	367d300da3925e0a329271b5f19483a37265a878	PCW_05-06-Hematologic_Myeloid-Hem_Myeloid_monocytic-im_immature_monocyte1_(10)|PCW_05-06 / Celltypes from embryonic and fetal-stage human lung	A topographic atlas defines developmental origins of cell heterogeneity in the human embryonic lung	4.761e-11	1.502e-06	5.225e-10	5.714e-09	17	191	PIK3AP1,CD163,S100A9,MS4A4A,FCGR1A,FYB1,IL10RA,TIFAB,GPR84,ITGAM,CD84,C1QA,C1QB,C1QC,GPR183,MCTP1,CD28
			ToppCell Atlas	beb15dcc6df156ab342fc21a60a874c868780ce4	PCW_07-8.5-Immune_Lymphocytic-Immune_Lymphocytic_B|PCW_07-8.5 / Celltypes from embryonic and fetal-stage human lung	A topographic atlas defines developmental origins of cell heterogeneity in the human embryonic lung	4.761e-11	1.502e-06	5.225e-10	5.714e-09	17	191	PIK3AP1,TRAC,RHOF,SLAMF1,SPOCK2,TESPA1,GPR174,GBP5,LCK,CD3E,CD7,CD40LG,RORC,TRBC2,TRBC1,LY9,CD96
			ToppCell Atlas	95ae42d145adb478d886a2259baacc713cd6587b	Smart-start-Cell-Wel_seq-Non-neoplastic-Lymphoid-CD4/CD8-Stress_sig-C|Smart-start-Cell-Wel_seq / Platform, Oncotype, Lineage, Cell_class, celltype (level4), mutation group	Harmonized single-cell landscape, intercellular crosstalk and tumor architecture of glioblastoma	4.761e-11	1.502e-06	5.225e-10	5.714e-09	17	191	UBASH3A,SLAMF6,NHERF1,CLIC5,LAT,INSYN2B,TBC1D10C,GPR174,PTPRCAP,SEPTIN1,P2RY10,LBH,LCK,CD3E,CD28,LEPROTL1,CD96
			ToppCell Atlas	bce138f067b8962ecef1ddec6511a3f142d81d78	PCW_07-8.5-Hematologic_Myeloid-Hem_Myeloid_macrophage|PCW_07-8.5 / Celltypes from embryonic and fetal-stage human lung	A topographic atlas defines developmental origins of cell heterogeneity in the human embryonic lung	4.761e-11	1.502e-06	5.225e-10	5.714e-09	17	191	PIK3AP1,CD163,S100A9,MS4A4A,FCGR1A,FYB1,IL10RA,ITGAM,CD84,VNN1,C1QA,C1QB,C1QC,C2,GPR183,MCTP1,CD28
			ToppCell Atlas	9f0d956e9a14b1cd2c20a52639c6b22c349b377e	PBMC_fresh-frozen-Severe-critical_progression_d12-22_with-steroid-Myeloid-Monocytic-Classical_Monocyte-Mono_c1-CD14-CCL3|Severe-critical_progression_d12-22_with-steroid / Compartment, severity and other cell annotations on 10x 3' data (130k)	Large Scale COVID-19 Single Cell Data (Ren et al.)	4.761e-11	1.502e-06	5.225e-10	5.714e-09	17	191	LRRK2,DYSF,FCAR,FCGR1A,ICAM1,CREB5,CLEC4D,VCAN,SMARCD3,GPR84,CREG1,TCN2,GRN,MCTP1,TLR2,IRAK3,TNFAIP6
			ToppCell Atlas	f7a81acb938ce5d383326840dd45f7dd2cf12b1d	facs-MAT-Fat-3m-Lymphocytic|MAT / Fat_BAT_GAT_MAT_SCAT - method, tissue, subtissue, age, lineage, cell ontology and free annotation	Mouse Aging Atlas- Tabula Muris Senis	4.761e-11	1.502e-06	5.225e-10	5.714e-09	17	191	RPLP2,SLAMF6,LAT,IL16,GATA3,TESPA1,TBC1D10C,GPR174,PTPRCAP,SEPTIN1,P2RY10,TCF7,GPR183,LCK,S1PR1,CD3E,CD96
			ToppCell Atlas	63d4226a8b59f648bdc9f41e4b2d750dfa342034	10x_3'_v2v3-Non-neoplastic-Myeloid-Mono-Mono_naive-E|10x_3'_v2v3 / Platform, Oncotype, Lineage, Cell_class, celltype (level4), mutation group	Harmonized single-cell landscape, intercellular crosstalk and tumor architecture of glioblastoma	4.761e-11	1.502e-06	5.225e-10	5.714e-09	17	191	LRRK2,S100A9,FCAR,FKBP5,IVNS1ABP,CLEC4D,VCAN,NEAT1,NAIP,ITGAM,ZEB2,VNN1,USP3,DMXL2,SMCHD1,TLR2,IRAK3
			ToppCell Atlas	d049ab9abd5f8d497eb7e3ccb39b28283298bc65	PBMC_fresh-frozen-Severe-critical_convalescent_d42-56-Myeloid-Granulocytic-Neutrophil|Severe-critical_convalescent_d42-56 / Compartment, severity and other cell annotations on 10x 3' data (130k)	Large Scale COVID-19 Single Cell Data (Ren et al.)	4.761e-11	1.502e-06	5.225e-10	5.714e-09	17	191	LRRK2,S100A9,ANKRD34B,MMP9,CR1,CREB5,IVNS1ABP,CLEC4D,WDFY3,NEAT1,CRISPLD2,DMXL2,CD177,CAMP,GRN,IRAK3,TNFAIP6
			ToppCell Atlas	8bdeacbb47948fabae2575689f811a9fad47f779	facs-BAT-Fat-3m-Myeloid|BAT / Fat_BAT_GAT_MAT_SCAT - method, tissue, subtissue, age, lineage, cell ontology and free annotation	Mouse Aging Atlas- Tabula Muris Senis	4.88e-11	1.539e-06	5.349e-10	5.85e-09	16	165	GPR141,S100A9,HP,MMP8,MMP9,SMOX,CLEC4D,FYB1,PRTN3,CD244,ITGAM,SEMA4A,CD177,LCN2,TLR2,KDM7A
			ToppCell Atlas	bfe330751d34813af7540765b490406078c40da7	facs-BAT-Fat-3m-Myeloid-myeloid_cell|BAT / Fat_BAT_GAT_MAT_SCAT - method, tissue, subtissue, age, lineage, cell ontology and free annotation	Mouse Aging Atlas- Tabula Muris Senis	4.88e-11	1.539e-06	5.349e-10	5.85e-09	16	165	GPR141,S100A9,HP,MMP8,MMP9,SMOX,CLEC4D,FYB1,PRTN3,CD244,ITGAM,SEMA4A,CD177,LCN2,TLR2,KDM7A
			ToppCell Atlas	3cdb921f5b9facf04f81995d5641ac14ef3dbb6f	droplet-Spleen-nan-24m-Myeloid-granulocyte|Spleen / Spleen_Marrow_Thymus - method, tissue, subtissue, age, lineage, cell ontology and free annotation	Mouse Aging Atlas- Tabula Muris Senis	4.88e-11	1.539e-06	5.349e-10	5.85e-09	16	165	ABCA13,S100A9,ANKRD22,HP,MMP8,MMP9,CLEC4D,INHBA,GPR84,ITGAM,CRISPLD2,TCN2,CD177,CAMP,LCN2,LTF
			ToppCell Atlas	42fed1a4c88e62dffda026503e5da1eb21fe877f	PCW_07-8.5-Immune_Lymphocytic-Immune_Lymphocytic_NK/ILC-im_ILC3_(12)|PCW_07-8.5 / Celltypes from embryonic and fetal-stage human lung	A topographic atlas defines developmental origins of cell heterogeneity in the human embryonic lung	5.171e-11	1.631e-06	5.653e-10	6.183e-09	17	192	PIK3AP1,TRAC,UBASH3A,SLAMF6,ABHD15,SPOCK2,TESPA1,TBC1D10C,GBP5,LCK,CD3E,CD40LG,RORC,TRBC2,TRBC1,LY9,CD96
			ToppCell Atlas	32927ef3b93e0497e9bbe63c2754da03cf178202	PBMC_fresh-frozen-Severe-critical_convalescent_d14-21-Lymphocytic-Lymphocytic_T-mature_alpha-beta_T_cell|Severe-critical_convalescent_d14-21 / Compartment, severity and other cell annotations on 10x 3' data (130k)	Large Scale COVID-19 Single Cell Data (Ren et al.)	5.171e-11	1.631e-06	5.653e-10	6.183e-09	17	192	RPLP2,TRAC,FLT3LG,PAQR8,FYB1,LDLRAP1,LINC00402,MYO10,SPOCK2,TESPA1,KCNJ15,CACNA1A,TCF7,GPR183,LEPROTL1,CD40LG,TRIM13
			ToppCell Atlas	bcfb9c005166bc0b4f8ee2dfc0c1540e8bf0e1ff	COVID-19-lung-Macrophage_PPARGhi_CD5Lhi|COVID-19 / Disease (COVID-19 only), tissue and cell type	COVID-19 Autopsy Atlas (Lung, Liver, Kidney, Heart)	5.171e-11	1.631e-06	5.653e-10	6.183e-09	17	192	PIK3AP1,CYTH1,CD163,MS4A4A,MITF,ADAMTSL4,ATG7,FLVCR2,FYB1,INHBA,ZEB2,FIG4,C1QA,C1QB,DMXL2,SH3PXD2B,IRAK3
			ToppCell Atlas	f4b5a55a648e366234079411b6fdd2da75a4740e	5'-Adult-LargeIntestine-Hematopoietic-T_cells-TRGV4_gdT|Adult / Celltypes from developing, pediatric, Crohn's, & adult GI tract	Cells of the human intestinal tract mapped across space and time	5.171e-11	1.631e-06	5.653e-10	6.183e-09	17	192	TRAC,EVL,CD244,GATA3,ZEB2,PTPRCAP,SEPTIN1,P2RY10,GPR15,LCK,ARL4C,CD3E,CD7,TNFAIP3,TRBC2,TRBC1,CD96
			ToppCell Atlas	44eda67501e69799c5981be602c143d12f5f222f	tumor_Lung-Myeloid_cells-Alveolar_Mac|tumor_Lung / Location, Cell class and cell subclass	Human Metastatic Lung Adenocarcinoma (Nayoung Kim et al)	5.171e-11	1.631e-06	5.653e-10	6.183e-09	17	192	CEACAM8,CD163,S100A9,MS4A4A,FCGR1A,HP,ADAMTSL4,FLVCR2,INHBA,SERPING1,C1QA,C1QB,C1QC,CAMP,GRN,APOL4,ELANE
			ToppCell Atlas	35557254738844c27ffcd00f3287fbcc0a4d0f3b	COVID_non-vent-Lymphocytic-T_cell-CD4+_T_cell_(ISG_high)|COVID_non-vent / Disease condition, Lineage, Cell class and subclass	PBMC Atlas of COVID-19 patients (Wilk et al.)	5.171e-11	1.631e-06	5.653e-10	6.183e-09	17	192	RPLP2,TRAC,UBASH3A,TRIM22,LDLRAP1,SPOCK2,TESPA1,CEACAM1,PTPRCAP,LBH,TCF7,JADE2,CD3E,CD6,CD28,TRBC2,CD96
			ToppCell Atlas	4bd94ce876d70f93dbdfad1dcd09e1468213cf57	remission-CD4+_T_naive|World / disease stage, cell group and cell class	PBMC Atlas of COVID-19 Patients (Guo et al.)	5.171e-11	1.631e-06	5.653e-10	6.183e-09	17	192	RPLP2,TRAC,GCNT4,EVL,FLT3LG,SELENOM,ID3,FYB1,LDLRAP1,LINC00402,TESPA1,TCF7,GPR183,CD3E,CD6,CD40LG,TRBC2
			ToppCell Atlas	1fe3417dfd1cf1758fd82c9ac13dbd88bdf0b548	ILEUM-inflamed-(1)_Tregs|inflamed / shred on tissue, inflammation_status, cell class(v3), cell subclass (v2)	Human Ileal Immune cells from Crohn's Disease	5.171e-11	1.631e-06	5.653e-10	6.183e-09	17	192	PKM,EVL,ETV7,SLAMF1,FYB1,SPOCK2,GBP5,SLC8A1-AS1,CD177,LCK,CD3E,CD7,CD28,RORA,TRBC2,TRBC1,MAF
			ToppCell Atlas	d22a08b415ef9e48398d69f3e45b04c33a085411	facs-GAT-Fat-24m-Lymphocytic-CD4-positive,_alpha-beta_T_cell|GAT / Fat_BAT_GAT_MAT_SCAT - method, tissue, subtissue, age, lineage, cell ontology and free annotation	Mouse Aging Atlas- Tabula Muris Senis	5.347e-11	1.686e-06	5.841e-10	6.388e-09	16	166	TRAF1,UBASH3A,LAT,FYB1,GATA3,TESPA1,TBC1D10C,PTPRCAP,SEPTIN1,TCF7,LCK,CD3E,CD6,CD28,CD40LG,TNFAIP3
			ToppCell Atlas	c73fce59256ad501864f44f76cfae2fc33b3777e	tumor_Lymph_Node_/_Brain-T/NK_cells-Exhausted_Tfh|tumor_Lymph_Node_/_Brain / Location, Cell class and cell subclass	Human Metastatic Lung Adenocarcinoma (Nayoung Kim et al)	5.347e-11	1.686e-06	5.841e-10	6.388e-09	16	166	MIR3142HG,TRAC,FKBP5,SLAMF1,LAT,SPOCK2,ITPKB,KCNJ15,LCK,NSMCE3,CD3E,CD6,CD7,CD40LG,TRBC2,CD96
			ToppCell Atlas	81871f4f2b63ca5f64a9ff12f6c909a34bf52216	droplet-Thymus-nan-18m|Thymus / Spleen_Marrow_Thymus - method, tissue, subtissue, age, lineage, cell ontology and free annotation	Mouse Aging Atlas- Tabula Muris Senis	5.615e-11	1.771e-06	6.083e-10	6.653e-09	17	193	NHERF1,AGFG2,ECI2,FKBP5,LAT,FYB1,GATA3,SEPTIN1,USP3,TAP2,TCF7,LCK,CD3E,CD6,CD28,LEPROTL1,RORC
			ToppCell Atlas	779276e775cb2492e8dd36436295a536084a6415	nucseq|World / Celltype signatures by Technology, Lineage, Lineage_subclass, Celltype_group, Cell_type2	Human Cell Ref v1.1	5.615e-11	1.771e-06	6.083e-10	6.653e-09	17	193	ABCA1,CYTH1,ETV6,KMT2C,STEAP1B,NBPF14,ATG7,DENND1A,SIPA1L1,EIF4G3,PITPNC1,ZEB2,DLEU2,DPYD,MED13L,SBF2,AKAP13
			ToppCell Atlas	995781d87a919c0380750878bafe584342bb83ad	CD8+_Memory_T_cell-CV-0|CD8+_Memory_T_cell / cell class, Virus stimulation and cluster	CD8+ Memory T cells (PBMC) of COVID-19 Patients	5.615e-11	1.771e-06	6.083e-10	6.653e-09	17	193	ADGRE2,SLAMF6,NEAT1,IL16,SPOCK2,PITPNC1,ZEB2,CD84,LBH,DPYD,TCF7,S1PR1,CD3E,CBX7,AKAP13,RORA,LY9
			ToppCell Atlas	a4ba77be93d8786c41994eda97902fcd7381dd36	PBMC-Control-Lymphocyte-T/NK-CD4+_T-CD4+_CTL|Control / Location, Disease Group, Cell group, Cell class and sub_cluster (2021.03.01)	Integration of Multiple Sampling Location of COVID-19 Patients	5.615e-11	1.771e-06	6.083e-10	6.653e-09	17	193	TRAC,KLF2,TLE5,SELENOW,LAT,GATA3,SPOCK2,CALM1,LCK,ARL4C,CD3E,CD6,CD40LG,RORA,TNFAIP3,TRBC2,MAF
			ToppCell Atlas	12380713db6582749183a19de65d4af9d6469a3f	droplet-Thymus-nan-18m-Lymphocytic|Thymus / Spleen_Marrow_Thymus - method, tissue, subtissue, age, lineage, cell ontology and free annotation	Mouse Aging Atlas- Tabula Muris Senis	5.615e-11	1.771e-06	6.083e-10	6.653e-09	17	193	NHERF1,AGFG2,ECI2,FKBP5,LAT,FYB1,GATA3,SEPTIN1,USP3,TAP2,TCF7,LCK,CD3E,CD6,CD28,LEPROTL1,RORC
			ToppCell Atlas	1d01b5976959bf0fcb673ea89bb288f235871605	BAL|World / Location, Disease Group, Cell group, Cell class (2021.03.09)	Integration of Multiple Sampling Location of COVID-19 Patients	5.615e-11	1.771e-06	6.083e-10	6.653e-09	17	193	EPSTI1,CD163,MS4A4A,ANKRD22,FCGR1A,DDX60L,SELENOW,IFI27,CD274,GBP1,STAT1,SERPING1,C1QA,C1QB,C1QC,GRN,LHFPL2
			ToppCell Atlas	2946e8c9328e356cda3dafe7c86e8de462df37da	systemic_lupus_erythematosus-treated-Lymphocytic_T-T4_naive|systemic_lupus_erythematosus / PBMC cell types (v2) per disease, treatment status, and sex	Single-cell RNA-seq reveals the cell-type-specific molecular and genetic associations to lupus	5.615e-11	1.771e-06	6.083e-10	6.653e-09	17	193	RPLP2,TLE5,EVL,FLT3LG,LAT,LDLRAP1,LINC00402,TESPA1,PTPRCAP,LBH,TCF7,LCK,CD3E,CD6,CD7,LEPROTL1,CD40LG
			ToppCell Atlas	e20ad6b62ad3aa386aa10b7a5d057d24a64ad386	normal_Lymph_Node-T/NK_cells-CD8_low_T|normal_Lymph_Node / Location, Cell class and cell subclass	Human Metastatic Lung Adenocarcinoma (Nayoung Kim et al)	5.615e-11	1.771e-06	6.083e-10	6.653e-09	17	193	TRAC,SLAMF6,NHERF1,TRG-AS1,LAT,IL10RA,CD244,PITPNC1,CD84,CALM1,LCK,ARL4C,CD3E,TRBC2,TRBC1,STOM,MAF
			ToppCell Atlas	1317e37d8ba1492d14d4d30cffe23e8c3761169d	BAL|World / Location, Disease Group, Cell group, Cell class and sub_cluster (2021.03.01)	Integration of Multiple Sampling Location of COVID-19 Patients	5.615e-11	1.771e-06	6.083e-10	6.653e-09	17	193	EPSTI1,CD163,MS4A4A,ANKRD22,FCGR1A,DDX60L,SELENOW,IFI27,CD274,GBP1,STAT1,SERPING1,C1QA,C1QB,C1QC,GRN,LHFPL2
			ToppCell Atlas	bd08555f02db8bc903caacae57e80bb91e2556ce	renal_papilla_nuclei-Adult_normal_reference-Immune-Myeloid-Macrophage_Dendritic|Adult_normal_reference / Celltypes from Cells and Nuclei per compartment and clinical group	Integrated Single-nucleus and Single-cell RNA-seq of the Adult Human Kidney	5.615e-11	1.771e-06	6.083e-10	6.653e-09	17	193	PIK3AP1,CD163,MS4A4A,CR1,FYB1,IL10RA,ITGAM,ZEB2,CD84,C1QA,C1QB,C1QC,DMXL2,RHBDF2,RNF175,CD28,TLR2
			ToppCell Atlas	7c14bc481ed38378b9e6a85f768a1e526c5997e6	11.5-Airway-Immune-Hematopoietic,_T_Cells|Airway / Age, Tissue, Lineage and Cell class	Human Fetal Lung in Development	5.615e-11	1.771e-06	6.083e-10	6.653e-09	17	193	MFNG,ABHD15,IL16,CD244,GATA3,SPOCK2,TESPA1,TBC1D10C,PTPRCAP,GBP5,LCK,CD3E,CD7,RORC,TNFAIP3,LY9,CD96
			ToppCell Atlas	93ba635ed69fec9286fe7636b9d258f3d93a22c3	BAL-Mild-Myeloid-MoAM-MoAM3-|Mild / Location, Disease Group, Cell group, Cell class and sub_cluster (2021.03.01)	Integration of Multiple Sampling Location of COVID-19 Patients	5.615e-11	1.771e-06	6.083e-10	6.653e-09	17	193	DYSF,MEF2A,S100A9,MS4A4A,ANKRD22,DSE,MPO,APP,VCAN,NEAT1,ITGAM,LACTB,RAB13,CALM1,GRN,TLR2,LHFPL2
			ToppCell Atlas	22ba8f27184c70ccab999d40904fe18abf99f190	PBMC-Control-Lymphocyte-T/NK-CD4+_T-CD4+_CTL|Control / Location, Disease Group, Cell group, Cell class (2021.03.09)	Integration of Multiple Sampling Location of COVID-19 Patients	5.615e-11	1.771e-06	6.083e-10	6.653e-09	17	193	TRAC,KLF2,TLE5,SELENOW,LAT,GATA3,SPOCK2,CALM1,LCK,ARL4C,CD3E,CD6,CD40LG,RORA,TNFAIP3,TRBC2,MAF
			ToppCell Atlas	f597fefc54327a1ad136e2f66b6e81cc5c761eb7	renal_medulla_nuclei-Adult_normal_reference-Immune-Myeloid|Adult_normal_reference / Celltypes from Cells and Nuclei per compartment and clinical group	Integrated Single-nucleus and Single-cell RNA-seq of the Adult Human Kidney	5.615e-11	1.771e-06	6.083e-10	6.653e-09	17	193	PIK3AP1,ADGRE2,CD163,MS4A4A,CR1,FYB1,IL10RA,DISC1,ITGAM,ZEB2,CD84,C1QA,C1QB,C1QC,RHBDF2,CD28,TLR2
			ToppCell Atlas	5e59f0e4f3ec47d9cc7cf12d4c3732d6ee3a6923	PBMC-Control-Lymphocyte-T/NK-CD4+_T-CD4+_CTL-|Control / Location, Disease Group, Cell group, Cell class and sub_cluster (2021.03.01)	Integration of Multiple Sampling Location of COVID-19 Patients	5.615e-11	1.771e-06	6.083e-10	6.653e-09	17	193	TRAC,KLF2,TLE5,SELENOW,LAT,GATA3,SPOCK2,CALM1,LCK,ARL4C,CD3E,CD6,CD40LG,RORA,TNFAIP3,TRBC2,MAF
			ToppCell Atlas	6218e6cbe44d92bb98d42ef2f5e18ab7a683b100	Healthy/Control-CD4+_T_naive|World / Disease group and Cell class	Influenza Atlas	5.615e-11	1.771e-06	6.083e-10	6.653e-09	17	193	RPLP2,MGAT4A,TRAC,UBASH3A,GCNT4,EVL,FLT3LG,LDLRAP1,LINC00402,TESPA1,TCF7,LCK,CD3E,CD28,LEPROTL1,CD40LG,TRBC2
			ToppCell Atlas	bf9d50aea909a28dd1d0933af33842d5f1ae7818	IPF-Lymphoid|IPF / Disease state, Lineage and Cell class	Resident Cell Populations in IPF and COPD	5.615e-11	1.771e-06	6.083e-10	6.653e-09	17	193	KLF12,TRAC,SLAMF6,MCTP2,GATA3,SPOCK2,PITPNC1,P2RY10,SMCHD1,LCK,CD3E,CD6,CD7,TRBC2,TRBC1,LY9,CD96
			ToppCell Atlas	35c902a983d7f1156a74fe68ee366609029833b3	IPF-Lymphoid-T_Cytotoxic|World / Disease state, Lineage and Cell class	Resident Cell Populations in IPF and COPD	5.615e-11	1.771e-06	6.083e-10	6.653e-09	17	193	KLF12,TRAC,UBASH3A,SLAMF6,PRR5,TRG-AS1,GATA3,SPOCK2,PITPNC1,SMCHD1,LCK,CD3E,CD6,CD7,TRBC2,TRBC1,CD96
			ToppCell Atlas	58651c32820f268098d8979937397786d18bd0a1	distal-Hematologic-CD4+_Memory/Effector_T-1|distal / Location, Lineage, Cell class (ontology) and Donor from 10X sequencing (macrophage renamed)	Human Lung Cell Atlas (HLCA)	5.615e-11	1.771e-06	6.083e-10	6.653e-09	17	193	UBASH3A,FYB1,LDLRAP1,GATA3,SPOCK2,TESPA1,CD84,PTPRCAP,C2CD4D,P2RY10,TCF7,GPR183,LCK,OMG,CD3E,CD6,CYB561D1
			ToppCell Atlas	6dfdeb793cb5ad6412b6f808b5687a4e74b6ec65	BAL-Mild-Myeloid-MoAM-MoAM3|Mild / Location, Disease Group, Cell group, Cell class and sub_cluster (2021.03.01)	Integration of Multiple Sampling Location of COVID-19 Patients	5.615e-11	1.771e-06	6.083e-10	6.653e-09	17	193	DYSF,MEF2A,S100A9,MS4A4A,ANKRD22,DSE,MPO,APP,VCAN,NEAT1,ITGAM,LACTB,RAB13,CALM1,GRN,TLR2,LHFPL2
			ToppCell Atlas	0143ef65087c644dd746eaa71c70d6c957577b0b	PBMC-Control-Lymphocyte-T/NK-CD4+_T-CD4+_CTL-|Control / Location, Disease Group, Cell group, Cell class and sub_cluster (2021.03.09)	Integration of Multiple Sampling Location of COVID-19 Patients	5.615e-11	1.771e-06	6.083e-10	6.653e-09	17	193	TRAC,KLF2,TLE5,SELENOW,LAT,GATA3,SPOCK2,CALM1,LCK,ARL4C,CD3E,CD6,CD40LG,RORA,TNFAIP3,TRBC2,MAF
			ToppCell Atlas	1559d25b3f1c4ea268478ac26ba13f166b96f1dc	systemic_lupus_erythematosus-treated-Lymphocytic_T-T4_naive-female|systemic_lupus_erythematosus / PBMC cell types (v2) per disease, treatment status, and sex	Single-cell RNA-seq reveals the cell-type-specific molecular and genetic associations to lupus	5.615e-11	1.771e-06	6.083e-10	6.653e-09	17	193	RPLP2,TLE5,EVL,FLT3LG,LAT,LDLRAP1,LINC00402,TESPA1,PTPRCAP,LBH,TCF7,LCK,CD3E,CD6,CD7,LEPROTL1,CD40LG
			ToppCell Atlas	5c7942f630fc69374df34ee3602ad973b6ced17a	Int-URO-Lymphocyte-T_NK-NK|Int-URO / Disease, Lineage and Cell Type	Sepsis Atlas	5.615e-11	1.771e-06	6.083e-10	6.653e-09	17	193	HMOX2,SLAMF6,NHERF1,TLE5,EVL,PRR5,LAT,TBC1D10C,LBH,CALM1,LCK,ARL4C,CD7,RORA,TRBC2,TRBC1,CD96
			ToppCell Atlas	2a6d531abd34df20941cf3dac4fdfb1621a1bde6	Control-Myeloid-Macrophage|Myeloid / Disease state, Lineage and Cell class	Resident Cell Populations in IPF and COPD	5.615e-11	1.771e-06	6.083e-10	6.653e-09	17	193	ABCA1,MMP9,SMOX,ADAMTS2,FNDC3A,SIPA1L1,VCAN,MRPS6,NEAT1,ADAM9,ZEB2,KCNJ15,DMXL2,GPR183,ARL4C,TLR2,TNFAIP3
			ToppCell Atlas	bf3537bec0eca9f90c00df9ba840c371f1c9856e	PND14-Immune-Immune_Myeloid-Granulocytic|PND14 / Age_group by Lineage, Lineage_subclass, Cell_type, subtypes-by-prolif	Mouse_Lung_DropSeq_E16-P28	5.787e-11	1.825e-06	6.268e-10	6.854e-09	15	142	S100A9,FCER1A,MMP8,MMP9,CLEC4D,FYB1,CTSG,CD244,ITGAM,CD84,CD177,CAMP,GPR183,CD7,LTF
			ToppCell Atlas	cfcd72292c733cdb18c92fdb61b68f6806d22c8c	droplet-Spleen-nan-21m-Myeloid-granulocyte|Spleen / Spleen_Marrow_Thymus - method, tissue, subtissue, age, lineage, cell ontology and free annotation	Mouse Aging Atlas- Tabula Muris Senis	5.854e-11	1.846e-06	6.334e-10	6.927e-09	16	167	ABCA13,S100A9,ANKRD22,SERPINB10,HP,MMP8,MMP9,CLEC4D,INHBA,ITGAM,CRISPLD2,CD177,CAMP,LCN2,LTF,TNFAIP6
			ToppCell Atlas	78d264af390bd89942ffbb2991dc94f50756d4c9	mild_COVID-19_(asymptomatic)-CD4+_T_naive|mild_COVID-19_(asymptomatic) / disease group, cell group and cell class (v2)	PBMC Atlas of COVID-19 and Influenza Patients (Lee et al.)	5.854e-11	1.846e-06	6.334e-10	6.927e-09	16	167	TRAC,GCNT4,ABCD2,FLT3LG,HABP4,LINC00402,SPOCK2,TESPA1,TCF7,GPR183,CD3E,CD6,CD7,CD28,LEPROTL1,TRBC2
			ToppCell Atlas	84551ee71f9d8d03d514711fc7ca4422c810140b	PND10-Immune-Immune_Lymphocytic_T/NK-Lymphocytic_ILC-NK|PND10 / Age_group by Lineage, Lineage_subclass, Cell_type, subtypes-by-prolif	Mouse_Lung_DropSeq_E16-P28	5.854e-11	1.846e-06	6.334e-10	6.927e-09	16	167	EPSTI1,LAT,PDCD1LG2,SP100,CD244,GATA3,TESPA1,TBC1D10C,PTPRCAP,SEPTIN1,SEMA4A,LCK,CD7,RORA,TRBC2,TRBC1
			ToppCell Atlas	f09675cd472200363c458952f00d2e41990800ee	COVID-19-Heart-Macrophage|Heart / Disease (COVID-19 only), tissue and cell type	COVID-19 Autopsy Atlas (Lung, Liver, Kidney, Heart)	6.093e-11	1.922e-06	6.545e-10	7.158e-09	17	194	PIK3AP1,CD163,S100A9,MS4A4A,CR1,FYB1,IL10RA,NAIP,ITGAM,ZEB2,CD84,C1QA,C1QB,C1QC,DMXL2,TLR2,MAF
			ToppCell Atlas	bf2e889de60b2b452a41f4d59a0f2a1865f07184	Healthy_donor-CD8+_Tem|Healthy_donor / disease group, cell group and cell class (v2)	PBMC Atlas of COVID-19 and Influenza Patients (Lee et al.)	6.093e-11	1.922e-06	6.545e-10	7.158e-09	17	194	MGAT4A,TRAC,TLE5,LAT,SPOCK2,CD84,CALM1,LCK,ARL4C,CD3E,CD6,CD7,LEPROTL1,RORA,TNFAIP3,TRBC2,CD96
			ToppCell Atlas	3be2b1c81e668ffdf593ff41d3ba211c26d77671	COVID-19_Mild-CD4+_Tcm|COVID-19_Mild / Disease condition and Cell class	COVID-19 T Cell Atlas (PBMC)	6.093e-11	1.922e-06	6.545e-10	7.158e-09	17	194	RPLP2,TRAC,KLF2,FLT3LG,FYB1,GATA3,SPOCK2,TESPA1,P2RY10,TCF7,GPR183,CD3E,CD28,LEPROTL1,CD40LG,TNFAIP3,MAF
			ToppCell Atlas	e455cb469157c044126f9b0b308957d4ee1e608b	BAL-Mild-Myeloid-MoAM-MoAM3-|Mild / Location, Disease Group, Cell group, Cell class and sub_cluster (2021.03.09)	Integration of Multiple Sampling Location of COVID-19 Patients	6.093e-11	1.922e-06	6.545e-10	7.158e-09	17	194	DYSF,MEF2A,S100A9,MS4A4A,ANKRD22,DSE,MPO,APP,VCAN,NEAT1,ITGAM,LACTB,RAB13,CALM1,GRN,TLR2,LHFPL2
			ToppCell Atlas	4b3f400a5b7b8f999016e2daba50f65f4535b529	10x_3'_v2v3-Non-neoplastic-Lymphoid-NK|10x_3'_v2v3 / Platform, Oncotype, Lineage, Cell_class, celltype (level4), mutation group	Harmonized single-cell landscape, intercellular crosstalk and tumor architecture of glioblastoma	6.093e-11	1.922e-06	6.545e-10	7.158e-09	17	194	NHERF1,RHOF,EVL,TRG-AS1,MCTP2,IL16,CD244,GATA3,TBC1D10C,GBP5,SEPTIN1,LCK,CD3E,CD7,TRBC2,TRBC1,CD96
			ToppCell Atlas	d951dd1274d3ff1ac30671ec4153a4a8bc97b53f	Control-Myeloid-TRAM2|Control / Condition, Lineage and Cell class	Bronchoalveolar Lavage (BAL) Atlas of Severe COVID-19 Patients (Grant et al.)	6.093e-11	1.922e-06	6.545e-10	7.158e-09	17	194	ABCA1,EPSTI1,MIR3142HG,SEPTIN4,ICAM1,ETV7,CD274,GBP1,STAT1,LACTB,GBP4,SERPING1,PSTPIP2,TLR2,LHFPL2,TNFAIP3,TNFAIP6
			ToppCell Atlas	abce1e824ce2512741c313a5ec336d12f580b093	kidney_cells-Adult_normal_reference-Immune-Myeloid-Macrophage_Dendritic-M2_Macrophage|Adult_normal_reference / Celltypes from Cells and Nuclei per compartment and clinical group	Integrated Single-nucleus and Single-cell RNA-seq of the Adult Human Kidney	6.093e-11	1.922e-06	6.545e-10	7.158e-09	17	194	CD163,MS4A4A,FCGR1A,ITGAM,ZEB2,CD84,C1QA,C1QB,C1QC,RHBDF2,GPR183,PSTPIP2,MCTP1,FCGR1CP,TLR2,LHFPL2,IRAK3
			ToppCell Atlas	0fdf4d7d42d8f1f47eade2fb89ff35b188b9b51f	PBMC_fresh-frozen-Severe-critical_convalescent_d42-56-Lymphocytic-Lymphocytic_T-CD8-positive,_alpha-beta_T_cell-T_CD8_c06-TNF|Severe-critical_convalescent_d42-56 / Compartment, severity and other cell annotations on 10x 3' data (130k)	Large Scale COVID-19 Single Cell Data (Ren et al.)	6.093e-11	1.922e-06	6.545e-10	7.158e-09	17	194	TRAC,NHERF1,EVL,PRR5,TRG-AS1,GATA3,ZEB2,GPR174,LBH,LCK,ARL4C,CD3E,CD7,RORA,TRBC2,TRBC1,CD96
			ToppCell Atlas	e0cfd18a7ea2251163d61312b9397f8a518c8c51	BAL-Mild-Myeloid-MoAM-MoAM3|Mild / Location, Disease Group, Cell group, Cell class (2021.03.09)	Integration of Multiple Sampling Location of COVID-19 Patients	6.093e-11	1.922e-06	6.545e-10	7.158e-09	17	194	DYSF,MEF2A,S100A9,MS4A4A,ANKRD22,DSE,MPO,APP,VCAN,NEAT1,ITGAM,LACTB,RAB13,CALM1,GRN,TLR2,LHFPL2
			ToppCell Atlas	6810586080cc893e3270b9c8bee2d95ed78e2893	kidney_cells-Adult_normal_reference-Immune-Myeloid-Macrophage_Dendritic|Adult_normal_reference / Celltypes from Cells and Nuclei per compartment and clinical group	Integrated Single-nucleus and Single-cell RNA-seq of the Adult Human Kidney	6.093e-11	1.922e-06	6.545e-10	7.158e-09	17	194	CD163,MS4A4A,FCGR1A,ITGAM,ZEB2,CD84,C1QA,C1QB,C1QC,RHBDF2,GPR183,PSTPIP2,MCTP1,FCGR1CP,TLR2,LHFPL2,IRAK3
			ToppCell Atlas	95ab357d5f7bf91ba287417928c8575e655814fc	systemic_lupus_erythematosus-flare-Lymphocytic_T-CytoT_GZMH+-female|systemic_lupus_erythematosus / PBMC cell types (v2) per disease, treatment status, and sex	Single-cell RNA-seq reveals the cell-type-specific molecular and genetic associations to lupus	6.093e-11	1.922e-06	6.545e-10	7.158e-09	17	194	HMOX2,NHERF1,EVL,PRR5,IFI27,LAT,TBC1D10C,PTPRCAP,GBP5,LBH,TAP1,LCK,ARL4C,CD3E,CD6,RORA,STOM
			ToppCell Atlas	6b5be379074241973220f7ef02ef3d5d7d8428ef	10x_3'_v2v3-Non-neoplastic-Lymphoid-NK-NK-Z|10x_3'_v2v3 / Platform, Oncotype, Lineage, Cell_class, celltype (level4), mutation group	Harmonized single-cell landscape, intercellular crosstalk and tumor architecture of glioblastoma	6.093e-11	1.922e-06	6.545e-10	7.158e-09	17	194	NHERF1,RHOF,EVL,TRG-AS1,MCTP2,IL16,CD244,GATA3,TBC1D10C,GBP5,SEPTIN1,LCK,CD3E,CD7,TRBC2,TRBC1,CD96
			ToppCell Atlas	f6a655e1c2be2a326b934db0a5268e4db9112a74	10x_3'_v2v3-Non-neoplastic-Lymphoid-NK-NK|10x_3'_v2v3 / Platform, Oncotype, Lineage, Cell_class, celltype (level4), mutation group	Harmonized single-cell landscape, intercellular crosstalk and tumor architecture of glioblastoma	6.093e-11	1.922e-06	6.545e-10	7.158e-09	17	194	NHERF1,RHOF,EVL,TRG-AS1,MCTP2,IL16,CD244,GATA3,TBC1D10C,GBP5,SEPTIN1,LCK,CD3E,CD7,TRBC2,TRBC1,CD96
			ToppCell Atlas	846b4170544cdf58b536fb7a5fd34b79b0b17993	PCW_13-14-Hematologic_Myeloid-Hem_Myeloid_macrophage-im_immature_macrophage1_(2)|PCW_13-14 / Celltypes from embryonic and fetal-stage human lung	A topographic atlas defines developmental origins of cell heterogeneity in the human embryonic lung	6.093e-11	1.922e-06	6.545e-10	7.158e-09	17	194	PIK3AP1,ADGRE2,CD163,MS4A4A,FCGR1A,CR1,FYB1,IL10RA,ITGAM,CD84,C1QA,C1QB,C1QC,GPR183,MCTP1,CD28,TLR2
			ToppCell Atlas	800d3d7a9e864d2d6a100a4e4af22f45d5790a8d	Adult-Immune-interstitial_macrophage_(C1Q_positive)-D231|Adult / Lineage, Cell type, age group and donor	Human Lung Cells in 3 Age Groups (Wang et al.)	6.093e-11	1.922e-06	6.545e-10	7.158e-09	17	194	ABCA1,SMOX,TSHZ3,DENND1A,FYB1,IL10RA,DISC1,ADAM9,NAIP,ITGAM,ZEB2,CD84,C1QA,C1QC,DMXL2,GPR183,MAF
			ToppCell Atlas	4c92f18e0a34fb50630d4b260eaf179202508b6d	COVID-19-lung-NK_cells|COVID-19 / Disease (COVID-19 only), tissue and cell type	COVID-19 Autopsy Atlas (Lung, Liver, Kidney, Heart)	6.093e-11	1.922e-06	6.545e-10	7.158e-09	17	194	SLAMF6,EVL,PRR5,TRG-AS1,FYB1,MCTP2,CD244,PITPNC1,TBC1D10C,GPR174,GBP5,SEPTIN1,LCK,ARL4C,CD7,TRBC1,CD96
			ToppCell Atlas	a062100ea6cd512a108f9036c259e0cd0f458563	PCW_13-14-Hematologic_Myeloid-Hem_Myeloid_monocytic-im_myeloid_progenitor1_(6)|PCW_13-14 / Celltypes from embryonic and fetal-stage human lung	A topographic atlas defines developmental origins of cell heterogeneity in the human embryonic lung	6.093e-11	1.922e-06	6.545e-10	7.158e-09	17	194	PIK3AP1,ADGRE2,CD163,MS4A4A,CR1,FYB1,IL10RA,ITGAM,CD84,C1QA,C1QB,C1QC,RHBDF2,GPR183,MCTP1,CD28,TLR2
			ToppCell Atlas	3ef9e88e66f2f2ae95dcc834ea605c40c60783fc	3'-Distal_airway-Immune_Myeloid-Myeloid_macrophage-elicited_macrophage-Monocyte-derived_macrophage-Monocyte-derived_macrophage_L.1.2.3.1|3' / 5'-vs-3', Tissue groups, Lineages, Lineage subclass, Cell_type2, Cell_subtype2_L4.5	The Integrated Human Lung Cell Atlas	6.093e-11	1.922e-06	6.545e-10	7.158e-09	17	194	PIK3AP1,ABCA1,ADGRE2,CD163,S100A9,DDX60L,DSE,SLAMF1,CLEC4D,VCAN,MAP3K20,GPR84,DMXL2,TLR2,LHFPL2,TNFAIP3,TNFAIP6
			ToppCell Atlas	9116451614431e3cf9bd7d4d626bf4bd23420e36	3'-Parenchyma_lung-Immune_Lymphocytic-Lymphocytic_T/NK-CD8-positive,_alpha-beta_T_cell-CD8_T_cells-CD8_T_cells_L.1.1.2.1|3' / 5'-vs-3', Tissue groups, Lineages, Lineage subclass, Cell_type2, Cell_subtype2_L4.5	The Integrated Human Lung Cell Atlas	6.093e-11	1.922e-06	6.545e-10	7.158e-09	17	194	TRAC,UBASH3A,KLF2,RHOF,EVL,FLT3LG,LAT,IL16,TBC1D10C,GBP5,SEPTIN1,LCK,CD3E,CD6,CD7,TRBC2,TRBC1
			ToppCell Atlas	a8a0368a4e0eb5654fdffc8a779b08ad402aa2eb	Healthy_donor-CD4+_T_naive|Healthy_donor / disease group, cell group and cell class (v2)	PBMC Atlas of COVID-19 and Influenza Patients (Lee et al.)	6.093e-11	1.922e-06	6.545e-10	7.158e-09	17	194	RPLP2,MGAT4A,TRAC,GCNT4,FLT3LG,LDLRAP1,LINC00402,TESPA1,TCF7,GPR183,LCK,CD3E,CD6,CD28,LEPROTL1,CD40LG,TRBC2
			ToppCell Atlas	7c05525614ee8cdfcbf22cce9146a8e73af7d14e	(2)_Mono_macro|World / Oesophagus cell shreds on cell class (v1) and cell subclass (v1)	Tissue Stability Cell Atlas - Oesophagus Cells	6.093e-11	1.922e-06	6.545e-10	7.158e-09	17	194	PIK3AP1,ADGRE2,CD163,MS4A4A,FCAR,FCGR1A,CLEC4D,VCAN,GPR84,ITGAM,ZEB2,C1QA,C1QB,C1QC,GPR183,TLR2,IRAK3
			ToppCell Atlas	2ec53f91de3bff8a106430a78b81ee6870f0c55e	PCW_07-8.5-Immune_Lymphocytic-Immune_Lymphocytic_B-im_B_cell_(15)|PCW_07-8.5 / Celltypes from embryonic and fetal-stage human lung	A topographic atlas defines developmental origins of cell heterogeneity in the human embryonic lung	6.407e-11	2.021e-06	6.868e-10	7.511e-09	16	168	PIK3AP1,MIR3142HG,TRAC,ADGRE2,SLAMF1,FYB1,CD244,TESPA1,TBC1D10C,GPR174,VNN1,P2RY10,CD3E,CD7,TRBC2,TRBC1
			ToppCell Atlas	19d2c763b50e7168dfa7449fc407489b055526c2	droplet-Lung-3m-Hematologic-lymphocytic-mature_NK_T_cell-mature_NK_T_cell_l4|3m / method, tissue, age, lineage, sublineage, cell ontologies, cell type and subtype	Mouse Aging Atlas- Tabula Muris Senis (Lung and Trachea)	6.407e-11	2.021e-06	6.868e-10	7.511e-09	16	168	FGF13,RHOF,LAT,IL16,GBP6,PITPNC1,TBC1D10C,JAK3,PTPRCAP,SEPTIN1,LCK,CD3E,CD6,CD7,CD28,RORA
			ToppCell Atlas	18c266162a879544c0103d9dff0270af68964f9e	facs-Heart-LV-3m-Lymphocytic-T_cell|Heart / Tongue_Heart_Limb_Muscle_Aorta_Diaphragm - method, tissue, subtissue, age, lineage, cell ontology and free annotation	Mouse Aging Atlas- Tabula Muris Senis	6.407e-11	2.021e-06	6.868e-10	7.511e-09	16	168	EPSTI1,LAT,CD244,TESPA1,TBC1D10C,PTPRCAP,SEPTIN1,P2RY10,TCF7,LCK,CD3E,CD7,CD28,CD40LG,LY9,CD96
			ToppCell Atlas	6c758eb120faf06ff72d157b495e399191c79ec9	facs-Lung-18m-Hematologic-lymphocytic-CD8-positive,_alpha-beta_T_cell-CD8-positive,_alpha-beta_T_cell_l21|18m / method, tissue, age, lineage, sublineage, cell ontologies, cell type and subtype	Mouse Aging Atlas- Tabula Muris Senis (Lung and Trachea)	6.407e-11	2.021e-06	6.868e-10	7.511e-09	16	168	SLAMF6,RHOF,SLAMF1,LAT,PDCD1LG2,IL16,PTPRCAP,SEPTIN1,TCF7,LCK,CD3E,CD6,CD28,CD40LG,TNFAIP3,CD96
			ToppCell Atlas	fa198bd53b2d640d9a8684783bf5ca23314caae2	droplet-Lung-3m-Hematologic-lymphocytic-mature_NK_T_cell|3m / method, tissue, age, lineage, sublineage, cell ontologies, cell type and subtype	Mouse Aging Atlas- Tabula Muris Senis (Lung and Trachea)	6.407e-11	2.021e-06	6.868e-10	7.511e-09	16	168	FGF13,RHOF,LAT,IL16,GBP6,PITPNC1,TBC1D10C,JAK3,PTPRCAP,SEPTIN1,LCK,CD3E,CD6,CD7,CD28,RORA
			ToppCell Atlas	cb1506cd43a4f36f9024cc9b8e5319365498d244	facs-Heart-LV-3m-Lymphocytic-T_cell|Heart / Tongue_Heart_Limb_Muscle_Aorta_Diaphragm - method, tissue, subtissue, age, lineage, cell ontology and free annotation	Mouse Aging Atlas- Tabula Muris Senis	6.407e-11	2.021e-06	6.868e-10	7.511e-09	16	168	EPSTI1,LAT,CD244,TESPA1,TBC1D10C,PTPRCAP,SEPTIN1,P2RY10,TCF7,LCK,CD3E,CD7,CD28,CD40LG,LY9,CD96
			ToppCell Atlas	e1b7ef4ba2ab14d3c839b6305d91efcfd0826220	3'-Distal_airway-Immune_Lymphocytic-Lymphocytic_T/NK|3' / 5'-vs-3', Tissue groups, Lineages, Lineage subclass, Cell_type2, Cell_subtype2_L4.5	The Integrated Human Lung Cell Atlas	6.608e-11	2.084e-06	7.032e-10	7.69e-09	17	195	TRAC,SLAMF6,RHOF,EVL,LAT,IL16,CD244,SPOCK2,TBC1D10C,SEPTIN1,LCK,CD3E,CD6,CD7,TRBC2,TRBC1,CD96
			ToppCell Atlas	4a60b51f92830882872f2fe1a911db2970faf071	3'-Distal_airway-Immune_Lymphocytic|3' / 5'-vs-3', Tissue groups, Lineages, Lineage subclass, Cell_type2, Cell_subtype2_L4.5	The Integrated Human Lung Cell Atlas	6.608e-11	2.084e-06	7.032e-10	7.69e-09	17	195	TRAC,SLAMF6,RHOF,EVL,LAT,IL16,CD244,SPOCK2,TBC1D10C,SEPTIN1,LCK,CD3E,CD6,CD7,TRBC2,TRBC1,CD96
			ToppCell Atlas	0fea64ee3eedf3929abb0dd9c5f5fc72f181eed9	Control-Classical_Monocyte-cMono_2|Control / Disease condition and Cell class	COVID-19 PBMC Myeloid Cell Atlas	6.608e-11	2.084e-06	7.032e-10	7.69e-09	17	195	LRRK2,CD163,KLF2,CTSA,CREB5,VCAN,FYB1,NAIP,CREG1,ITGAM,DPYD,DMXL2,SMCHD1,TLR2,IRAK3,AKAP13,TNFAIP3
			ToppCell Atlas	dd00facd20a661ef23fa7fd9a02ee377b8f2d1b9	COVID-19_Mild-Non-classical_Monocyte|COVID-19_Mild / Disease condition and Cell class	COVID-19 PBMC Myeloid Cell Atlas	6.608e-11	2.084e-06	7.032e-10	7.69e-09	17	195	KLF2,MS4A4A,RHOF,EVL,ICAM2,PRR5,SNED1,SEPTIN9,SGPP1,TBC1D10C,GPR174,GBP4,C1QA,C1QB,C1QC,CASP5,LFNG
			ToppCell Atlas	0ec1b572bbb92b6da3440139366a4c1743b1ad92	Smart-start-Cell-Wel_seq-Non-neoplastic-Myeloid-Mono-Mono_anti-infl|Smart-start-Cell-Wel_seq / Platform, Oncotype, Lineage, Cell_class, celltype (level4), mutation group	Harmonized single-cell landscape, intercellular crosstalk and tumor architecture of glioblastoma	6.608e-11	2.084e-06	7.032e-10	7.69e-09	17	195	ABCA1,CD163,S100A9,MS4A4A,TPP1,ADAMTS2,CR1,CREG1,C1QA,C1QB,C1QC,SEMA4A,TCN2,GRN,GPR183,ARL4C,TLR2
			ToppCell Atlas	61d2d6c2d59799b3d877e622ccbcee9e84703a35	COVID-19_Severe-CD4+_T_activated|World / disease group, cell group and cell class	PBMC Atlas of COVID-19 Patients (Arunachalam et al.)	6.608e-11	2.084e-06	7.032e-10	7.69e-09	17	195	MGAT4A,TRAC,TRIM22,NR3C2,SELENOM,LINC00402,SPOCK2,TESPA1,TCF7,LCK,CD3E,CD28,LEPROTL1,RORA,TRBC2,TRBC1,CD96
			ToppCell Atlas	46ce2e403ca5d757e5ba17349b6c7ce5cde1f195	Control-Myeloid|Control / Disease state, Lineage and Cell class	Resident Cell Populations in IPF and COPD	6.608e-11	2.084e-06	7.032e-10	7.69e-09	17	195	ABCA1,S100A9,MS4A4A,MITF,SIPA1L1,VCAN,NEAT1,ZEB2,C1QA,C1QB,C1QC,DPYD,DMXL2,GRN,SH3PXD2B,SBF2,IRAK3
			ToppCell Atlas	1a6bbd295e817ffa041a21a5c9a95feb9ac045f8	ILEUM-non-inflamed-(1)_TFH-like|non-inflamed / shred on tissue, inflammation_status, cell class(v3), cell subclass (v2)	Human Ileal Immune cells from Crohn's Disease	6.608e-11	2.084e-06	7.032e-10	7.69e-09	17	195	RPLP2,GCNT4,FKBP5,FYB1,LINC00402,SPOCK2,CD84,GPR183,LCK,CD3E,CD7,CD28,LEPROTL1,CD40LG,TRBC2,TRBC1,MAF
			ToppCell Atlas	4b9663509cc5e3f409f6d0d37640cb301a827d98	saliva-Severe-critical_progression_d28-40-Lymphocytic-Lymphocytic_T|Severe-critical_progression_d28-40 / Compartment, severity and other cell annotations on 10x 3' data (130k)	Large Scale COVID-19 Single Cell Data (Ren et al.)	6.608e-11	2.084e-06	7.032e-10	7.69e-09	17	195	TRAC,EVL,FLT3LG,GATA3,SPOCK2,TESPA1,P2RY10,LCK,NSMCE3,THAP7,CD3E,CD7,LEPROTL1,CD40LG,TRBC2,TRBC1,CD96
			ToppCell Atlas	a7c70284ac47dcc6f47ee2805b76b14edfa1c0b9	5'-Adult-LymphNode-Hematopoietic-T_cells-Activated_CD8_T|Adult / Celltypes from developing, pediatric, Crohn's, & adult GI tract	Cells of the human intestinal tract mapped across space and time	6.608e-11	2.084e-06	7.032e-10	7.69e-09	17	195	EVL,FYB1,GATA3,SPOCK2,PTPRCAP,SEPTIN1,LCK,ARL4C,CD3E,CD6,CD7,LEPROTL1,RORA,TNFAIP3,TRBC2,TRBC1,CD96
			ToppCell Atlas	c5e83251aa35cc0409e968ec08c7d78cbe35e37f	Smart-seq2-blood_(Smart-seq2)-lymphocytic-T_lymphocytic|blood_(Smart-seq2) / Per Platform+tissue_group, by lineage_subgroup, cell_group, cell_type	Immune and Hematologic Cells from 24 tissues of the Tabula Sapiens: a multiple organ single cell transcriptomic atlas of humans.	6.608e-11	2.084e-06	7.032e-10	7.69e-09	17	195	MGAT4A,TRAC,TLE5,FLT3LG,SPOCK2,SEPTIN1,TCF7,CALM1,GPR183,LCK,S1PR1,ARL4C,CD3E,CD6,LEPROTL1,TRBC2,TRBC1
			ToppCell Atlas	799992721369357484300fe218aff075154c3148	PCW_13-14-Hematologic_Myeloid-Hem_Myeloid_monocytic-im_myeloid_progenitor2_(3)|PCW_13-14 / Celltypes from embryonic and fetal-stage human lung	A topographic atlas defines developmental origins of cell heterogeneity in the human embryonic lung	6.608e-11	2.084e-06	7.032e-10	7.69e-09	17	195	PIK3AP1,ADGRE2,CD163,MS4A4A,FCGR1A,CR1,FYB1,IL10RA,ITGAM,CD84,C1QA,C1QB,C1QC,RHBDF2,GPR183,MCTP1,CD28
			ToppCell Atlas	f4955c176c4918052dc151c5e5249223ec428272	Healthy/Control-CD8+_Tem|Healthy/Control / Disease group and Cell class	Influenza Atlas	6.608e-11	2.084e-06	7.032e-10	7.69e-09	17	195	MGAT4A,TRAC,SLC2A4RG,LAT,SPOCK2,CALM1,LCK,ARL4C,CD3E,CD6,CD7,LEPROTL1,RORA,TNFAIP3,TRBC2,CD96,MAF
			ToppCell Atlas	f289a44010788853d7726d4b5aa75f3c62186c08	5'-Adult-SmallIntestine-Hematopoietic-Myeloid|Adult / Celltypes from developing, pediatric, Crohn's, & adult GI tract	Cells of the human intestinal tract mapped across space and time	6.608e-11	2.084e-06	7.032e-10	7.69e-09	17	195	ABCA1,ADGRE2,CD163,MS4A4A,FCER1A,DSE,NAIP,ITGAM,ZEB2,CD84,C1QA,C1QB,C1QC,GRN,SH3PXD2B,TLR2,IRAK3
			ToppCell Atlas	c60982804a74dbe6607c021799ca74af2204aba8	10x5'-lymph-node_spleen-Lymphocytic_T_CD4-Trm_Th1/Th17|lymph-node_spleen / Manually curated celltypes from each tissue	Cross-tissue immune cell analysis reveals tissue-specific features in humans	6.608e-11	2.084e-06	7.032e-10	7.69e-09	17	195	TRAF1,MGAT4A,COL5A3,IVNS1ABP,GATA3,SPOCK2,ARL4C,CD3E,CD6,LEPROTL1,CD40LG,IFFO2,RORA,RORC,TNFAIP3,CD96,STOM
			ToppCell Atlas	f2029195d5b655120a9e84074b2583e2d89c0a1d	tumor_Lymph_Node_/_Brain-T/NK_cells-Exhausted_CD8+_T|tumor_Lymph_Node_/_Brain / Location, Cell class and cell subclass	Human Metastatic Lung Adenocarcinoma (Nayoung Kim et al)	6.608e-11	2.084e-06	7.032e-10	7.69e-09	17	195	TRAC,UBASH3A,EVL,LAT,FYB1,TBC1D10C,SEPTIN1,TAP1,LCK,CD3E,CD6,CD7,LEPROTL1,TNFAIP3,TRBC2,TRBC1,CD96
			ToppCell Atlas	070c5d3bdbd4ea54a579c01c37fb99bcf823982e	COVID-19_Moderate-CD8+_T_activated|World / disease group, cell group and cell class	PBMC Atlas of COVID-19 Patients (Arunachalam et al.)	6.608e-11	2.084e-06	7.032e-10	7.69e-09	17	195	EPSTI1,TRAC,TRIM22,ETV7,SP100,STAT1,LBH,TAP1,TAP2,LCK,CD3E,CD7,APOL6,RORA,TRBC2,TRBC1,CD96
			ToppCell Atlas	b64d9e1a8834401b4dc501566546647754ae21fc	B_cells-ISG-high_B_cells|B_cells / Immune cells in Kidney/Urine in Lupus Nephritis	Rheumatoid Arthritis and Lupus Nephritis Atlas	6.608e-11	2.084e-06	7.032e-10	7.69e-09	17	195	PIK3AP1,EPSTI1,TRIM22,XRN1,DDX60L,WDFY1,EVL,BATF2,CD274,GBP1,STAT1,GBP4,GBP5,TAP1,CACNA1A,SMCHD1,APOL6
			ToppCell Atlas	7533822d2fe551f499b5b2fdec7172f56c79cb44	wk_20-22-Hematologic_Lymphocytic-NK-CD16+_NK|wk_20-22 / Celltypes from embryonic and fetal-stage human lung	Human embryonic and fetal stage lung cell atlas	6.608e-11	2.084e-06	7.032e-10	7.69e-09	17	195	SLAMF6,NHERF1,RHOF,EVL,LAT,CD244,ITGAM,TBC1D10C,PTPRCAP,GBP5,SEPTIN1,LCK,ARL4C,CD7,TRBC2,TRBC1,CD96
			ToppCell Atlas	911a37684c1f93d537f51ee71cb1ccec06840315	systemic_lupus_erythematosus-managed-Lymphocytic_T-T4_reg-male|systemic_lupus_erythematosus / PBMC cell types (v2) per disease, treatment status, and sex	Single-cell RNA-seq reveals the cell-type-specific molecular and genetic associations to lupus	6.608e-11	2.084e-06	7.032e-10	7.69e-09	17	195	RPLP2,TLE5,EVL,FLT3LG,LAT,GATA3,SPOCK2,TESPA1,PTPRCAP,GBP5,P2RY10,TCF7,LCK,CD3E,CD28,LEPROTL1,RORA
			ToppCell Atlas	0295d9897830987eec74f51178e14fb0a83723dc	COVID-19_Mild-Non-classical_Monocyte-|COVID-19_Mild / Disease condition and Cell class	COVID-19 PBMC Myeloid Cell Atlas	6.608e-11	2.084e-06	7.032e-10	7.69e-09	17	195	KLF2,MS4A4A,RHOF,EVL,ICAM2,PRR5,SNED1,SEPTIN9,SGPP1,TBC1D10C,GPR174,GBP4,C1QA,C1QB,C1QC,CASP5,LFNG
			ToppCell Atlas	2ffb9a9b6143bb404fe454cd939b573252bba6e9	CV-Mild-0|Mild / Virus stimulation, Condition and Cluster	CD8+ Memory T cells (PBMC) of COVID-19 Patients	6.608e-11	2.084e-06	7.032e-10	7.69e-09	17	195	ADGRE2,KLF2,NHERF1,TPP1,EVL,IL16,CD244,SPOCK2,PITPNC1,ITGAM,TBC1D10C,LBH,S1PR1,CD3E,CD6,TNFAIP3,LY9
			ToppCell Atlas	468284d4a3a0557aed04eadb1aba2317babc6904	facs-Skin-Skin_Anagen-18m-Lymphocytic-nan|Skin / Skin_Bladder_Kidney_Mammary_Gland - method, tissue, subtissue, age, lineage, cell ontology and free annotation	Mouse Aging Atlas- Tabula Muris Senis	7.006e-11	2.21e-06	7.443e-10	8.139e-09	16	169	TRAF1,RHOF,LAT,FYB1,PDCD1LG2,SP100,CD244,DISC1,TESPA1,TBC1D10C,GPR174,PTPRCAP,LCK,CD3E,CD7,CD96
			ToppCell Atlas	6f765e142d127545e622fe24b5287cd6e9706ccc	facs-Skin-Skin_Anagen-18m-Lymphocytic|Skin / Skin_Bladder_Kidney_Mammary_Gland - method, tissue, subtissue, age, lineage, cell ontology and free annotation	Mouse Aging Atlas- Tabula Muris Senis	7.006e-11	2.21e-06	7.443e-10	8.139e-09	16	169	TRAF1,RHOF,LAT,FYB1,PDCD1LG2,SP100,CD244,DISC1,TESPA1,TBC1D10C,GPR174,PTPRCAP,LCK,CD3E,CD7,CD96
			ToppCell Atlas	630d921aa8fb5681d06a4e09b833855c374be484	facs-Skin-Skin_Anagen-18m-Lymphocytic-T_cell|Skin / Skin_Bladder_Kidney_Mammary_Gland - method, tissue, subtissue, age, lineage, cell ontology and free annotation	Mouse Aging Atlas- Tabula Muris Senis	7.006e-11	2.21e-06	7.443e-10	8.139e-09	16	169	TRAF1,RHOF,LAT,FYB1,PDCD1LG2,SP100,CD244,DISC1,TESPA1,TBC1D10C,GPR174,PTPRCAP,LCK,CD3E,CD7,CD96
			ToppCell Atlas	8c2aac193a9c500f01a99a2ee530839c851b6222	Control-Lymphocyte-T_NK-MAIT|Control / Disease, Lineage and Cell Type	Sepsis Atlas	7.006e-11	2.21e-06	7.443e-10	8.139e-09	16	169	TRAC,FLT3LG,PRR5,COL5A3,SPOCK2,GBP5,LCK,ARL4C,CD3E,CD7,CD40LG,RORA,RORC,TNFAIP3,LTK,TRBC2
			ToppCell Atlas	ad9054ee09033b648a76baf1b2ec4a6ab1394bde	metastatic_Lymph_Node-T/NK_cells-Exhausted_Tfh|metastatic_Lymph_Node / Location, Cell class and cell subclass	Human Metastatic Lung Adenocarcinoma (Nayoung Kim et al)	7.006e-11	2.21e-06	7.443e-10	8.139e-09	16	169	TRAC,CLIC5,EVL,ETV7,LAT,MRPS6,SPOCK2,LCK,CD3E,CD6,CD7,RORA,TRBC2,TRBC1,CD96,MAF
			ToppCell Atlas	c0c5f254a960ba5e5f1354599d54e77360e6c2ac	PND14-Immune-Immune_Myeloid-Granulocytic-Neutrophil-Neutrophil_mature|PND14 / Age_group by Lineage, Lineage_subclass, Cell_type, subtypes-by-prolif	Mouse_Lung_DropSeq_E16-P28	7.075e-11	2.231e-06	7.51e-10	8.213e-09	15	144	S100A9,HP,MMP8,MMP9,ABCD2,CLEC4D,FYB1,ITGAM,CD84,CD177,CAMP,LCN2,AKAP13,KDM7A,LTF
			ToppCell Atlas	1efa434e577d1f87e02df01667782f414d63bd60	PND14-Immune-Immune_Myeloid-Granulocytic-Neutrophil|PND14 / Age_group by Lineage, Lineage_subclass, Cell_type, subtypes-by-prolif	Mouse_Lung_DropSeq_E16-P28	7.075e-11	2.231e-06	7.51e-10	8.213e-09	15	144	S100A9,HP,MMP8,MMP9,ABCD2,CLEC4D,FYB1,ITGAM,CD84,CD177,CAMP,LCN2,AKAP13,KDM7A,LTF
			ToppCell Atlas	a04f8384b734ce67ec402e64bd891a6274f04744	3'_v3-Lung|World / Manually curated celltypes from each tissue	Cross-tissue immune cell analysis reveals tissue-specific features in humans	7.164e-11	2.26e-06	7.57e-10	8.278e-09	17	196	CD163,SORT1,MS4A4A,SCD,MITF,ADAMTSL4,FLVCR2,INHBA,ANOS1,SERPING1,C1QA,C1QB,C1QC,C2,RAB13,GRN,SH3PXD2B
			ToppCell Atlas	9faad17aa0b6af5a8ec2dadf7d70b9209d658072	Mild_COVID-19-Myeloid-MoAM3|Mild_COVID-19 / Disease group,lineage and cell class Ôºà2021.01.30Ôºâ	COVID-19 BAL Atlas	7.164e-11	2.26e-06	7.57e-10	8.278e-09	17	196	DYSF,MEF2A,S100A9,MS4A4A,ANKRD22,DSE,MPO,APP,VCAN,NEAT1,ITGAM,LACTB,RAB13,CALM1,GRN,TLR2,LHFPL2
			ToppCell Atlas	3fd5567ea14193181929134c377e8a38fb4f47fd	PCW_10-12-Hematologic_Myeloid-Hem_Myeloid_monocytic-im_proliferating_myeloid_(8)|PCW_10-12 / Celltypes from embryonic and fetal-stage human lung	A topographic atlas defines developmental origins of cell heterogeneity in the human embryonic lung	7.164e-11	2.26e-06	7.57e-10	8.278e-09	17	196	PIK3AP1,ADGRE2,CD163,MS4A4A,FCGR1A,MMP9,FYB1,IL10RA,ITGAM,CD84,C1QA,C1QB,C1QC,GPR183,MCTP1,CD28,TLR2
			ToppCell Atlas	4d3a3264b3d781139899448cde3b7a4f214ca14d	normal_Lung-Myeloid_cells-mo-Mac|normal_Lung / Location, Cell class and cell subclass	Human Metastatic Lung Adenocarcinoma (Nayoung Kim et al)	7.164e-11	2.26e-06	7.57e-10	8.278e-09	17	196	ABCA1,CD163,MS4A4A,MMP9,ICAM1,CREB5,NEAT1,KIF1B,NAIP,CREG1,CD84,C1QA,C1QB,C1QC,GPR183,LHFPL2,MAF
			ToppCell Atlas	c100967851f037b3522130a9e2a4175ad593ecbc	PBMC_fresh-frozen-Mild-Moderate_progression_d12-25-Lymphocytic-Lymphocytic_T-CD8-positive,_alpha-beta_T_cell|Mild-Moderate_progression_d12-25 / Compartment, severity and other cell annotations on 10x 3' data (130k)	Large Scale COVID-19 Single Cell Data (Ren et al.)	7.164e-11	2.26e-06	7.57e-10	8.278e-09	17	196	MGAT4A,NHERF1,FYB1,PITPNC1,ZEB2,LCK,ARL4C,CD3E,CD6,CD7,LEPROTL1,APOL6,TNFAIP3,TRBC2,TRBC1,CD96,MAF
			ToppCell Atlas	c9fb81a0578db6d278b8582d7b3add6c407e6dcf	saliva-Severe-critical_progression_d28-40-Lymphocytic|Severe-critical_progression_d28-40 / Compartment, severity and other cell annotations on 10x 3' data (130k)	Large Scale COVID-19 Single Cell Data (Ren et al.)	7.164e-11	2.26e-06	7.57e-10	8.278e-09	17	196	TRAC,EVL,FLT3LG,GATA3,SPOCK2,TESPA1,GBP4,P2RY10,LCK,NSMCE3,CD3E,CD7,LEPROTL1,CD40LG,TRBC2,TRBC1,CD96
			ToppCell Atlas	cbb63b9ea85b2060e90dd551aa4e697b3f1494fc	10x5'-Lung-Lymphocytic_T_CD8-Trm/em_CD8|Lung / Manually curated celltypes from each tissue	Cross-tissue immune cell analysis reveals tissue-specific features in humans	7.164e-11	2.26e-06	7.57e-10	8.278e-09	17	196	TRAC,NHERF1,LAT,SPOCK2,PITPNC1,GPR174,PTPRCAP,GBP5,SEPTIN1,LBH,TCF7,LCK,CD3E,CD7,CD28,TRBC2,TRBC1
			ToppCell Atlas	76a4c615ea7594e99c1a938d6900a1b262cc09f5	moderate-Myeloid|moderate / Severity, Lineage and Cell class of Nasopharyngeal (NS) Samples from Patients and Controls	Upper Airway and Bronchi Atlas of COVID-19 Patients	7.164e-11	2.26e-06	7.57e-10	8.278e-09	17	196	LRRK2,ADGRE2,CD163,S100A9,MS4A4A,FCGR1A,ICAM1,CREB5,IVNS1ABP,FYB1,NAIP,ZEB2,C1QA,C1QB,C1QC,TLR2,TNFAIP6
			ToppCell Atlas	2bf0f36af1d0934c03999dbbff3c51ae9432386d	10x5'-blood-Lymphocytic_T_CD8|blood / Manually curated celltypes from each tissue	Cross-tissue immune cell analysis reveals tissue-specific features in humans	7.164e-11	2.26e-06	7.57e-10	8.278e-09	17	196	TRAC,NHERF1,TLE5,PRR5,TRG-AS1,PITPNC1,PTPRCAP,GBP5,CALM1,LCK,ARL4C,CD3E,CD7,TRBC2,TRBC1,BUB3,STOM
			ToppCell Atlas	3392efa5007736b1e87f34805c16e8baa792e596	10x_3'_v2v3-Non-neoplastic-Myeloid-TAM-BDM-TAM-BDM_INF-Z|10x_3'_v2v3 / Platform, Oncotype, Lineage, Cell_class, celltype (level4), mutation group	Harmonized single-cell landscape, intercellular crosstalk and tumor architecture of glioblastoma	7.164e-11	2.26e-06	7.57e-10	8.278e-09	17	196	EPSTI1,CD163,MS4A4A,FCGR1A,DSE,CTSA,IFI27,FYB1,NAIP,CREG1,SERPING1,C1QA,C1QB,C1QC,C2,GRN,FCGR1CP
			ToppCell Atlas	f943519bff51c3094776fd45889dadf9062c8379	10x_3'_v3-lymph_node_(10x_3'_v3)-myeloid-myeloid_monocytic|lymph_node_(10x_3'_v3) / Per Platform+tissue_group, by lineage_subgroup, cell_group, cell_type	Immune and Hematologic Cells from 24 tissues of the Tabula Sapiens: a multiple organ single cell transcriptomic atlas of humans.	7.164e-11	2.26e-06	7.57e-10	8.278e-09	17	196	ADGRE2,CD163,S100A9,FCGR1A,ADAMTS2,ICAM1,VCAN,WDFY3,NAIP,ITGAM,ZEB2,CRISPLD2,DMXL2,MCTP1,TLR2,IRAK3,TNFAIP6
			ToppCell Atlas	1b06639b7d2b81a1e5bcc455f3adda039f42ba57	severe-Lymphocytic-CD4_T_cells_2|severe / Cohort 2 (Rhapsody WB + PBMC) with disease condition, lineage and cell classs	PBMC Atlas of COVID-19 Patients (Schulte-Schrepping et al.)	7.164e-11	2.26e-06	7.57e-10	8.278e-09	17	196	RPLP2,TRAC,TLE5,DYRK2,EVL,LDLRAP1,SPOCK2,TESPA1,SEPTIN1,LBH,TCF7,LCK,ARL4C,CD3E,CD7,TRBC2,CD96
			ToppCell Atlas	83af2eb1c28dfe7678d972be1d6d358c4a94731d	(3)_MNP-(3)_Monocyte|(3)_MNP / Lung cell shreds - cell class (v4) and cell subclass (v4)	Tissue Stability Cell Atlas - Lung Cells	7.164e-11	2.26e-06	7.57e-10	8.278e-09	17	196	RPLP2,S100A9,FCAR,CLU,MMP9,SESTD1,ICAM1,VCAN,MCTP2,NEAT1,ZEB2,FFAR3,GPR183,LDLR,TLR2,TNFAIP3,TNFAIP6
			ToppCell Atlas	58d6f7735631d8782f46ddd1eed3977713aedc55	Multiple_Sclerosis-Lymphocyte-T_NK-CD4_Naive|Multiple_Sclerosis / Disease, Lineage and Cell Type	Multiple Sclerosis	7.164e-11	2.26e-06	7.57e-10	8.278e-09	17	196	RPLP2,TRAC,TLE5,EVL,FLT3LG,FYB1,LDLRAP1,TESPA1,LBH,TCF7,LCK,CD3E,CD7,LEPROTL1,CD40LG,TRBC2,TRBC1
			ToppCell Atlas	dfc807e0dd66179490a258ecbe8eb439e715799d	severe_COVID-19-Neutrophil|World / disease group, cell group and cell class (v2)	PBMC Atlas of COVID-19 and Influenza Patients (Lee et al.)	7.658e-11	2.415e-06	8.088e-10	8.845e-09	16	170	EPSTI1,CRISP3,S100A9,MMP9,ALPK1,ZDHHC19,GBP1,CEACAM1,KCNJ15,SERPING1,GALNT14,CACNA1E,CD177,CAMP,LIMK2,TNFAIP6
			ToppCell Atlas	fd08bb4fe521d758c99b3f2533570739a920e99c	ICU-SEP-Myeloid-CD14_Mono|ICU-SEP / Disease, Lineage and Cell Type	Sepsis Atlas	7.763e-11	2.448e-06	8.113e-10	8.872e-09	17	197	LRRK2,CD163,S100A9,FCGR1A,CLU,PKM,CREB5,VCAN,NEAT1,NAIP,CREG1,ITGAM,GNS,DPYD,GRN,TLR2,IRAK3
			ToppCell Atlas	f73ece3aca28c0db5db0f12e026d42c6c36b9efb	PBMC-Severe-Lymphocyte-T/NK-CD8+_T-CD8+_Tem-|Severe / Location, Disease Group, Cell group, Cell class and sub_cluster (2021.03.09)	Integration of Multiple Sampling Location of COVID-19 Patients	7.763e-11	2.448e-06	8.113e-10	8.872e-09	17	197	TRAC,SLAMF6,NHERF1,EVL,SPOCK2,PTPRCAP,GBP5,LBH,CALM1,LCK,ARL4C,CD3E,CD6,RORA,TRBC2,TRBC1,CD96
			ToppCell Atlas	b5b333e98753946793ceb45e2d85c25ef53568b4	normal-na-Lymphocytic_T-CD8-positive,_alpha-beta_T_cell-female|normal / PBMC cell types (v2) per disease, treatment status, and sex	Single-cell RNA-seq reveals the cell-type-specific molecular and genetic associations to lupus	7.763e-11	2.448e-06	8.113e-10	8.872e-09	17	197	RPLP2,MGAT4A,MYL9,CLU,EVL,PRR5,LAT,SPOCK2,PTPRCAP,LBH,TCF7,LCK,ARL4C,CD3E,CD7,RORA,CD96
			ToppCell Atlas	72775eb6c24cfb956436642ac9cd6e4d5c01ea5f	10x3'2.3-week_14-16-Myeloid_macrophage-stroma-stromal_macrophage|week_14-16 / cell types per 3 fetal stages;per 3',per 5'	Blood and immune development in human fetal bone marrow	7.763e-11	2.448e-06	8.113e-10	8.872e-09	17	197	ABCA1,CD163,MS4A4A,SCD,NEAT1,ADAM9,CREG1,CYFIP1,C1QA,C1QB,C1QC,C2,GRN,GPR183,ARL4C,CD28,MAF
			ToppCell Atlas	ff34be81ee77efe60618641fa7c1084442b991d7	PBMC_fresh-frozen-Mild-Moderate_convalescent_d36-51-Lymphocytic-Lymphocytic_T-CD8-positive,_alpha-beta_T_cell-T_CD8_c05-ZNF683|Mild-Moderate_convalescent_d36-51 / Compartment, severity and other cell annotations on 10x 3' data (130k)	Large Scale COVID-19 Single Cell Data (Ren et al.)	7.763e-11	2.448e-06	8.113e-10	8.872e-09	17	197	TRAC,NHERF1,EVL,PRR5,TRG-AS1,SPOCK2,ZEB2,TBC1D10C,LCK,ARL4C,CD3E,CD6,RORA,TRBC2,TRBC1,STOM,MAF
			ToppCell Atlas	d965cf45e6a6528bb405ee04f20876a8403c8df8	lymphoid-T_cell-CD4+_Naive_T_cell|lymphoid / Lineage, cell class and subclass	Human Cord Blood Atlas	7.763e-11	2.448e-06	8.113e-10	8.872e-09	17	197	RPLP2,MGAT4A,TRAC,TLE5,FLT3LG,LAT,FYB1,TESPA1,TCF7,LCK,CD3E,CD6,CD7,LEPROTL1,CD40LG,TRBC2,TRBC1
			ToppCell Atlas	e70e7d97823a762def3970d94a0e897981a6c922	PBMC-Severe-Lymphocyte-T/NK-CD8+_T-CD8+_Tem|Severe / Location, Disease Group, Cell group, Cell class and sub_cluster (2021.03.01)	Integration of Multiple Sampling Location of COVID-19 Patients	7.763e-11	2.448e-06	8.113e-10	8.872e-09	17	197	TRAC,SLAMF6,NHERF1,EVL,SPOCK2,PTPRCAP,GBP5,LBH,CALM1,LCK,ARL4C,CD3E,CD6,RORA,TRBC2,TRBC1,CD96
			ToppCell Atlas	dc56bb758c7c5bd151be66f8f3b7078d085f72c7	kidney_cells-Renal_AKI_(acute_kidney_injury)-Immune-Myeloid-Macrophage_Dendritic|Renal_AKI_(acute_kidney_injury) / Celltypes from Cells and Nuclei per compartment and clinical group	Integrated Single-nucleus and Single-cell RNA-seq of the Adult Human Kidney	7.763e-11	2.448e-06	8.113e-10	8.872e-09	17	197	CD163,S100A9,MS4A4A,FCGR1A,MMP9,CR1,FYB1,IL10RA,NAIP,ITGAM,ZEB2,CD84,C1QA,C1QB,C1QC,GRN,LHFPL2
			ToppCell Atlas	bd3f2d68eb108fe31e217c9124183920e7c82582	NS-control-d_0-4-Lymphoid|d_0-4 / Location, Severity, dps_group, Lineage and Cell class of Upper airway (combined)	Upper Airway and Bronchi Atlas of COVID-19 Patients	7.763e-11	2.448e-06	8.113e-10	8.872e-09	17	197	SLAMF6,EVL,SLAMF1,FYB1,IL10RA,CD244,SPOCK2,ZEB2,CD84,TBC1D10C,PTPRCAP,P2RY10,LCK,CD3E,CD7,LY9,CD96
			ToppCell Atlas	9373fcd728016b7af1abd7d88c47b7db79eb6a2f	systemic_lupus_erythematosus-flare-Lymphocytic_T-T4_naive|systemic_lupus_erythematosus / PBMC cell types (v2) per disease, treatment status, and sex	Single-cell RNA-seq reveals the cell-type-specific molecular and genetic associations to lupus	7.763e-11	2.448e-06	8.113e-10	8.872e-09	17	197	RPLP2,TLE5,EVL,FLT3LG,LAT,LDLRAP1,LINC00402,TESPA1,PTPRCAP,LBH,TCF7,LCK,CD3E,CD6,CD7,LEPROTL1,CD40LG
			ToppCell Atlas	05ddb622a789857185e73450a5a983968b4aa4d0	3'-GW_trimst-2-LargeIntestine-Hematopoietic|GW_trimst-2 / Celltypes from developing, pediatric, Crohn's, & adult GI tract	Cells of the human intestinal tract mapped across space and time	7.763e-11	2.448e-06	8.113e-10	8.872e-09	17	197	PIK3AP1,TRAC,CD163,MS4A4A,FCGR1A,EVL,FYB1,ITGAM,C1QA,C1QB,C1QC,GPR183,ARL4C,CD28,TNFAIP3,TRBC2,LY9
			ToppCell Atlas	a2ffb33c7cad6be43cbb8ed9a91338923cc07db4	IPF-Myeloid-Macrophage|IPF / Disease state, Lineage and Cell class	Resident Cell Populations in IPF and COPD	7.763e-11	2.448e-06	8.113e-10	8.872e-09	17	197	ABCA1,CD163,S100A9,MS4A4A,TPP1,FNDC3A,NEAT1,ITGAM,ZEB2,CD84,DPYD,DMXL2,GRN,GPR183,SH3PXD2B,TLR2,IRAK3
			ToppCell Atlas	836dd8110d5689f944ad1d301def38c32278b5b5	COVID_non-vent-Lymphocytic-T_cell-CD4+_Naive_T_cell|COVID_non-vent / Disease condition, Lineage, Cell class and subclass	PBMC Atlas of COVID-19 patients (Wilk et al.)	7.763e-11	2.448e-06	8.113e-10	8.872e-09	17	197	RPLP2,MGAT4A,TRAC,UBASH3A,DYRK2,EVL,APBB1,LDLRAP1,LINC00402,SPOCK2,TESPA1,TCF7,LCK,CD3E,CD6,CD28,TRBC2
			ToppCell Atlas	2e402a1d5a49c9943a165596dcc6fa89fcecb09c	Smart-seq2-spleen_(Smart-seq2)-lymphocytic-T_lymphocytic-CD8-positive,_alpha-beta_memory_T_cell|spleen_(Smart-seq2) / Per Platform+tissue_group, by lineage_subgroup, cell_group, cell_type	Immune and Hematologic Cells from 24 tissues of the Tabula Sapiens: a multiple organ single cell transcriptomic atlas of humans.	7.763e-11	2.448e-06	8.113e-10	8.872e-09	17	197	TRAC,NHERF1,EVL,PITPNC1,GBP5,CALM1,LCK,ARL4C,CD3E,CD7,LEPROTL1,RORA,TRBC2,TRBC1,CD96,STOM,MAF
			ToppCell Atlas	61ef3f417767c3f5296a26399da63e3e4f58faf8	renal_cortex_nuclei-Renal_AKI_(acute_kidney_injury)-Immune|Renal_AKI_(acute_kidney_injury) / Celltypes from Cells and Nuclei per compartment and clinical group	Integrated Single-nucleus and Single-cell RNA-seq of the Adult Human Kidney	7.763e-11	2.448e-06	8.113e-10	8.872e-09	17	197	PIK3AP1,CYTH1,CD163,SLAMF6,TRG-AS1,FYB1,IL10RA,DISC1,ITGAM,ZEB2,TESPA1,CD84,TBC1D10C,GPR174,LCK,CD6,CD96
			ToppCell Atlas	09a2c0c0f9c2442743414236c2d5c1f27be66e4c	3'-GW_trimst-2-SmallIntestine-Hematopoietic-Myeloid|GW_trimst-2 / Celltypes from developing, pediatric, Crohn's, & adult GI tract	Cells of the human intestinal tract mapped across space and time	7.763e-11	2.448e-06	8.113e-10	8.872e-09	17	197	ADGRE2,CD163,MS4A4A,FCGR1A,MMP9,FYB1,NEAT1,IL10RA,TIFAB,NAIP,CD84,C1QA,C1QB,C1QC,GPR183,ARL4C,TLR2
			ToppCell Atlas	2b3a56bb1d40bc1284a5931c4e7b373660de5402	PBMC-Severe-Lymphocyte-T/NK-CD8+_T-CD8+_Tem|Severe / Location, Disease Group, Cell group, Cell class and sub_cluster (2021.03.09)	Integration of Multiple Sampling Location of COVID-19 Patients	7.763e-11	2.448e-06	8.113e-10	8.872e-09	17	197	TRAC,SLAMF6,NHERF1,EVL,SPOCK2,PTPRCAP,GBP5,LBH,CALM1,LCK,ARL4C,CD3E,CD6,RORA,TRBC2,TRBC1,CD96
			ToppCell Atlas	f0bac4d5c3160933ac3786cec8dadffb35d711ea	COVID-19_Severe-Lymphoid_T/NK-CD8+_Tem|COVID-19_Severe / Disease group, lineage and cell class	Integration of 5 COVID-19 PBMC Datasets	7.763e-11	2.448e-06	8.113e-10	8.872e-09	17	197	TRAC,SLAMF6,NHERF1,EVL,SPOCK2,PTPRCAP,GBP5,LBH,CALM1,LCK,ARL4C,CD3E,CD6,RORA,TRBC2,TRBC1,CD96
			ToppCell Atlas	cf72160f03105876641fa6fdc7405e339eb084c7	healthy_donor-Lymphocytic-T_cell-CD4+_Naive_T_cell|healthy_donor / Disease condition, Lineage, Cell class and subclass	PBMC Atlas of COVID-19 patients (Wilk et al.)	7.763e-11	2.448e-06	8.113e-10	8.872e-09	17	197	RPLP2,MGAT4A,TRAC,UBASH3A,APBB1,FYB1,LDLRAP1,LINC00402,SPOCK2,TESPA1,LBH,TCF7,CD3E,CD6,CD28,LEPROTL1,TRBC2
			ToppCell Atlas	f18807124b91310fcd84238484a80ecdba684679	Children_(3_yrs)-Immune|Children_(3_yrs) / Lineage, Cell type, age group and donor	Human Lung Cells in 3 Age Groups (Wang et al.)	7.763e-11	2.448e-06	8.113e-10	8.872e-09	17	197	PIK3AP1,CYTH1,CD163,MS4A4A,DDX60L,FKBP5,FLVCR2,DENND1A,FYB1,IL10RA,DISC1,ITGAM,ZEB2,C1QA,DMXL2,GRN,IRAK3
			ToppCell Atlas	af16598a87c21c626e97e277e2deff4882e3eda2	wk_15-18-Hematologic_Lymphocytic|wk_15-18 / Celltypes from embryonic and fetal-stage human lung	Human embryonic and fetal stage lung cell atlas	7.763e-11	2.448e-06	8.113e-10	8.872e-09	17	197	TRAC,RHOF,EVL,LAT,IL16,GATA3,SPOCK2,TBC1D10C,PTPRCAP,SEPTIN1,LCK,CD3E,CD7,TRBC2,TRBC1,LY9,CD96
			ToppCell Atlas	8b9a88fb671d5c2b25d291c851e2b8a478f2610c	Fetal_29-31_weeks-Immune-monocyte-D062|Fetal_29-31_weeks / Lineage, Cell type, age group and donor	Human Lung Cells in 3 Age Groups (Wang et al.)	7.763e-11	2.448e-06	8.113e-10	8.872e-09	17	197	ADGRE2,CD163,NLRC4,S100A9,FKBP5,FLVCR2,CR1,VCAN,FYB1,IL10RA,NAIP,ITGAM,ZEB2,DMXL2,MCTP1,TLR2,IRAK3
			ToppCell Atlas	50f994e0d4e69019ec92e164edf3e4e951333766	10x_3'_v2v3-Non-neoplastic-Myeloid-TAM-MG-TAM-MG_aging_sig-F|10x_3'_v2v3 / Platform, Oncotype, Lineage, Cell_class, celltype (level4), mutation group	Harmonized single-cell landscape, intercellular crosstalk and tumor architecture of glioblastoma	7.763e-11	2.448e-06	8.113e-10	8.872e-09	17	197	MS4A4A,ANKRD22,FCGR1A,FKBP5,DENND3,SLC2A5,MKNK1,FYB1,ARHGAP24,CREG1,CYFIP1,C1QA,C1QB,C1QC,RHBDF2,GRN,LHFPL2
			ToppCell Atlas	fb69a7f4b6caf0a5c4dd69aaadd0c2685608feab	3'-GW_trimst-1-LargeIntestine-Hematopoietic-Myeloid|GW_trimst-1 / Celltypes from developing, pediatric, Crohn's, & adult GI tract	Cells of the human intestinal tract mapped across space and time	7.763e-11	2.448e-06	8.113e-10	8.872e-09	17	197	PIK3AP1,CD163,S100A9,MS4A4A,SERPINB10,FCGR1A,FYB1,IL10RA,IL16,PRTN3,ITGAM,CD84,C1QA,C1QB,C1QC,CD28,FCGR1CP
			ToppCell Atlas	5c33454b10023decd2f5ccda9229b6512659711e	COVID-19_Mild|World / Disease group, lineage and cell class	Integration of 5 COVID-19 PBMC Datasets	7.763e-11	2.448e-06	8.113e-10	8.872e-09	17	197	EPSTI1,TRIM22,KMT2C,XRN1,DDX60L,TENT2,IFI27,ZNF292,SP100,GBP1,ZEB2,STAT1,SERPING1,USP3,SMCHD1,APOL6,TNFAIP3
			ToppCell Atlas	e8861abffbb7169f1923fad6e565865eee22f310	Bronchial-10x5prime-Immune_Lymphocytic-NK-ILC-T_NK-NK_CD56bright|10x5prime / Cell types per location group and 10X technology with lineage, and cell group designations	A spatial multi-omics atlas of the human lung reveals a novel immune cell survival niche	7.763e-11	2.448e-06	8.113e-10	8.872e-09	17	197	SLAMF6,MCTP2,CD244,GATA3,PITPNC1,GPR174,PTPRCAP,GBP5,SEPTIN1,GPR15,LCK,CD3E,CD7,RORA,TRBC2,TRBC1,CD96
			ToppCell Atlas	e59b47bccc781b2117196fe322efa87559c237c6	CD8+_Memory_T_cell-CV-1|CD8+_Memory_T_cell / cell class, Virus stimulation and cluster	CD8+ Memory T cells (PBMC) of COVID-19 Patients	7.763e-11	2.448e-06	8.113e-10	8.872e-09	17	197	EPSTI1,TRIM22,DDX60L,EVL,ETV7,IFI27,IVNS1ABP,IL10RA,SP100,GBP1,STAT1,PTPRCAP,GBP4,GBP5,TAP1,APOL6,STOM
			ToppCell Atlas	bce0135a96910d2bace62a3408a1a6fdac0cf0df	PBMC-Severe-Lymphocyte-T/NK-CD8+_T-CD8+_Tem-|Severe / Location, Disease Group, Cell group, Cell class and sub_cluster (2021.03.01)	Integration of Multiple Sampling Location of COVID-19 Patients	7.763e-11	2.448e-06	8.113e-10	8.872e-09	17	197	TRAC,SLAMF6,NHERF1,EVL,SPOCK2,PTPRCAP,GBP5,LBH,CALM1,LCK,ARL4C,CD3E,CD6,RORA,TRBC2,TRBC1,CD96
			ToppCell Atlas	701334bc164e3b41132232f27574a87e9c3a5be5	wk_15-18-Hematologic-Myeloid-CX3CR1+_Mac|wk_15-18 / Celltypes from embryonic and fetal-stage human lung	Human embryonic and fetal stage lung cell atlas	7.763e-11	2.448e-06	8.113e-10	8.872e-09	17	197	CD163,MS4A4A,FCGR1A,TPP1,FYB1,IL10RA,TIFAB,NAIP,CREG1,C1QA,C1QB,C1QC,GRN,GPR183,FCGR1CP,TLR2,MAF
			ToppCell Atlas	cfc9decbfa9ebadafda8b620ec529d3fcdd15dcd	10x3'2.3-week_17-19-Myeloid_neutrophil-granulo-neutrophil-promyelocyte|week_17-19 / cell types per 3 fetal stages;per 3',per 5'	Blood and immune development in human fetal bone marrow	7.763e-11	2.448e-06	8.113e-10	8.872e-09	17	197	RPLP2,ABCA13,CEACAM8,S100A9,SERPINB10,TPP1,MPO,PIWIL4,SLC2A5,CTSG,PRTN3,CEACAM6,DEFA1,DEFA4,RAB13,DMXL2,ELANE
			ToppCell Atlas	a6aa5991d566c28440f7e24a30933e69669064f2	BAL-Mild-Myeloid-MoAM|Mild / Location, Disease Group, Cell group, Cell class (2021.03.09)	Integration of Multiple Sampling Location of COVID-19 Patients	7.763e-11	2.448e-06	8.113e-10	8.872e-09	17	197	ABCA1,ADGRE2,DYSF,MS4A4A,ANKRD22,MMP9,DSE,VCAN,NAIP,CREG1,ITGAM,ZEB2,LACTB,CD84,SEMA4A,TMT1B,LHFPL2
			ToppCell Atlas	dcf0009057576a7db9065e644a3919d6de2ac8e6	3'_v3-GI_small-bowel-Myeloid_Monocytic|GI_small-bowel / Manually curated celltypes from each tissue	Cross-tissue immune cell analysis reveals tissue-specific features in humans	7.763e-11	2.448e-06	8.113e-10	8.872e-09	17	197	LRRK2,CD163,S100A9,SERPINB10,FCAR,FCGR1A,ADAMTS2,CLEC4D,VCAN,MAP3K20,ITGAM,VNN1,DMXL2,GRN,TLR2,IRAK3,TNFAIP6
			ToppCell Atlas	ab0e254a8d01021619853a6c175f620ccef217d8	PND10-Immune-Immune_Myeloid-Granulocytic-Neutrophil-Neutrophil_mature|PND10 / Age_group by Lineage, Lineage_subclass, Cell_type, subtypes-by-prolif	Mouse_Lung_DropSeq_E16-P28	7.813e-11	2.464e-06	8.154e-10	8.917e-09	15	145	GPR141,S100A9,MMP8,MMP9,CLEC4D,GPR84,ITGAM,CD84,CD177,CAMP,PSTPIP2,LCN2,IRAK3,KDM7A,LTF
			ToppCell Atlas	911fee7f27694393e348d94470a1a4e890038902	E18.5-Immune-Immune_Myeloid-Granulocytic-Neutrophil-Neutrophil_mature|E18.5 / Age_group by Lineage, Lineage_subclass, Cell_type, subtypes-by-prolif	Mouse_Lung_DropSeq_E16-P28	7.813e-11	2.464e-06	8.154e-10	8.917e-09	15	145	S100A9,ANKRD22,HP,MMP8,MMP9,OLFM4,CLEC4D,FYB1,ITGAM,CD177,CAMP,PSTPIP2,LCN2,IRAK3,LTF
			ToppCell Atlas	2beb4ea3838796c580076ab7769de877a3a0552c	PND10-Immune-Immune_Myeloid-Granulocytic-Neutrophil|PND10 / Age_group by Lineage, Lineage_subclass, Cell_type, subtypes-by-prolif	Mouse_Lung_DropSeq_E16-P28	7.813e-11	2.464e-06	8.154e-10	8.917e-09	15	145	GPR141,S100A9,MMP8,MMP9,CLEC4D,GPR84,ITGAM,CD84,CD177,CAMP,PSTPIP2,LCN2,IRAK3,KDM7A,LTF
			ToppCell Atlas	88e463d5396a8fea2b7b1ecf3c9b144e16b35234	E18.5-Immune-Immune_Myeloid-Granulocytic-Neutrophil|E18.5 / Age_group by Lineage, Lineage_subclass, Cell_type, subtypes-by-prolif	Mouse_Lung_DropSeq_E16-P28	7.813e-11	2.464e-06	8.154e-10	8.917e-09	15	145	S100A9,ANKRD22,HP,MMP8,MMP9,OLFM4,CLEC4D,FYB1,ITGAM,CD177,CAMP,PSTPIP2,LCN2,IRAK3,LTF
			ToppCell Atlas	e6dfbd2652b67577c8834c05348f62150637f348	Smart-start-Cell-Wel_seq-Non-neoplastic-Lymphoid-CD4/CD8-CD4_INF-G|Smart-start-Cell-Wel_seq / Platform, Oncotype, Lineage, Cell_class, celltype (level4), mutation group	Harmonized single-cell landscape, intercellular crosstalk and tumor architecture of glioblastoma	8.364e-11	2.638e-06	8.629e-10	9.437e-09	16	171	TRAC,UBASH3A,KLF2,SLAMF6,XRN1,SLAMF1,FYB1,TESPA1,GBP5,CD3E,CD28,CD40LG,TNFAIP3,TRBC2,TRBC1,CD96
			ToppCell Atlas	4b8b67c289898ae114a07a2147b5a6f8ec9dd308	wk_15-18-Hematologic-Myeloid-GMP|wk_15-18 / Celltypes from embryonic and fetal-stage human lung	Human embryonic and fetal stage lung cell atlas	8.364e-11	2.638e-06	8.629e-10	9.437e-09	16	171	RPLP2,S100A9,SERPINB10,FCGR1A,MPO,SLC2A5,CTSG,PRTN3,CEACAM6,CD84,DEFA1,DEFA4,SLC26A8,GALNT14,PSTPIP2,ELANE
			ToppCell Atlas	dbffd55db0b3fc6eeb38d05189d84653f0111b31	facs-Heart-RV-24m-Lymphocytic-T_cell|Heart / Tongue_Heart_Limb_Muscle_Aorta_Diaphragm - method, tissue, subtissue, age, lineage, cell ontology and free annotation	Mouse Aging Atlas- Tabula Muris Senis	8.364e-11	2.638e-06	8.629e-10	9.437e-09	16	171	UBASH3A,SLAMF1,LAT,FYB1,GATA3,TBC1D10C,PTPRCAP,SEPTIN1,TCF7,LCK,CD3E,CD6,CD7,CD28,CD40LG,CD96
			ToppCell Atlas	eee1199332c09aaae021134ee7c91661b11df50a	facs-Heart-RV-24m-Lymphocytic-T_cell|Heart / Tongue_Heart_Limb_Muscle_Aorta_Diaphragm - method, tissue, subtissue, age, lineage, cell ontology and free annotation	Mouse Aging Atlas- Tabula Muris Senis	8.364e-11	2.638e-06	8.629e-10	9.437e-09	16	171	UBASH3A,SLAMF1,LAT,FYB1,GATA3,TBC1D10C,PTPRCAP,SEPTIN1,TCF7,LCK,CD3E,CD6,CD7,CD28,CD40LG,CD96
			ToppCell Atlas	f1fdc0ec3399ed6955976d02be7e5fc329a64276	facs-Lung-3m-Hematologic-lymphocytic-CD4-positive,_alpha-beta_T_cell-CD4-positive,_alpha-beta_T_cell_l21|3m / method, tissue, age, lineage, sublineage, cell ontologies, cell type and subtype	Mouse Aging Atlas- Tabula Muris Senis (Lung and Trachea)	8.364e-11	2.638e-06	8.629e-10	9.437e-09	16	171	EPSTI1,UBASH3A,SLAMF6,EVL,ZBTB2,LAT,IL16,SEPTIN1,P2RY10,USP3,TCF7,LCK,CD3E,CD6,CD28,CD40LG
			ToppCell Atlas	d1c5540e59c64eb233acab53bfd0d68e922a74bb	343B-Lymphocytic-NK_cells-NK_cell_B2|343B / Donor, Lineage, Cell class and subclass (all cells)	Tissue Stability Cell Atlas - Lung Cells	8.364e-11	2.638e-06	8.629e-10	9.437e-09	16	171	TRAC,RHOF,EVL,TRG-AS1,LAT,FYB1,IL16,GATA3,GBP5,LCK,ARL4C,CD3E,CD7,TRBC2,TRBC1,CD96
			ToppCell Atlas	ddaeb96ce9c9c3bf232b4a42266fa2ee7e8f3f41	Smart-start-Cell-Wel_seq-Non-neoplastic-Lymphoid-CD4/CD8-CD4_INF|Smart-start-Cell-Wel_seq / Platform, Oncotype, Lineage, Cell_class, celltype (level4), mutation group	Harmonized single-cell landscape, intercellular crosstalk and tumor architecture of glioblastoma	8.364e-11	2.638e-06	8.629e-10	9.437e-09	16	171	TRAC,UBASH3A,KLF2,SLAMF6,XRN1,SLAMF1,FYB1,TESPA1,GBP5,CD3E,CD28,CD40LG,TNFAIP3,TRBC2,TRBC1,CD96
			ToppCell Atlas	bfa01571516a0b24476ae06cb07f56c5579dbd70	CTRL-Myeloid-Monocyte|Myeloid / Disease state, Lineage and Cell class	Airway Inflammation in Cystic Fibrosis (CF)	8.364e-11	2.638e-06	8.629e-10	9.437e-09	16	171	TRAF1,S100A9,SERPINB10,FCAR,ICAM1,SLAMF1,VCAN,MCTP2,MYO10,GPR84,CRISPLD2,GPR183,LDLR,TLR2,KDM7A,TNFAIP3
			ToppCell Atlas	79a415e19cedde13a88f5043d71557363f102322	Adult-Immune-alveolar_macrophage_(MARCO_positive)-D231|Adult / Lineage, Cell type, age group and donor	Human Lung Cells in 3 Age Groups (Wang et al.)	8.408e-11	2.652e-06	8.629e-10	9.437e-09	17	198	ABCA1,CYTH1,ADCY3,MS4A4A,DDX60L,ADAMTSL4,DENND1A,IVNS1ABP,VCAN,INHBA,ADAM9,ZEB2,C1QA,C1QB,C1QC,DMXL2,GRN
			ToppCell Atlas	8165ff735095c52994fb5057d89be93cc378b7da	systemic_lupus_erythematosus-treated|systemic_lupus_erythematosus / PBMC cell types (v2) per disease, treatment status, and sex	Single-cell RNA-seq reveals the cell-type-specific molecular and genetic associations to lupus	8.408e-11	2.652e-06	8.629e-10	9.437e-09	17	198	CD163,KLF2,XRN1,DDX60L,FKBP5,EVL,IFI27,NEAT1,SP100,STAT1,TBC1D10C,PTPRCAP,LBH,TAP1,SMCHD1,LCK,CD7
			ToppCell Atlas	5024d43b4cf7dea305ed911f1e123ca7fd44e990	10x_3'_v3-tissue-resident_(10x_3'_v3)-lymphocytic|tissue-resident_(10x_3'_v3) / Per Platform+tissue_group, by lineage_subgroup, cell_group, cell_type	Immune and Hematologic Cells from 24 tissues of the Tabula Sapiens: a multiple organ single cell transcriptomic atlas of humans.	8.408e-11	2.652e-06	8.629e-10	9.437e-09	17	198	RPLP2,TRAC,SPOCK2,P2RY10,LBH,SMCHD1,LCK,ARL4C,CD3E,CD6,CD7,LEPROTL1,RORA,TRBC2,TRBC1,LY9,CD96
			ToppCell Atlas	a77f3440d7fb6a50066abc7e9ad59e83798ef13d	severe-HLA-DR+_CD83+_Monocyte|severe / Cohort 1 (10x PBMC) with disease condition, cell group and cell class	PBMC Atlas of COVID-19 Patients (Schulte-Schrepping et al.)	8.408e-11	2.652e-06	8.629e-10	9.437e-09	17	198	LRRK2,CD163,S100A9,DSE,ICAM1,CREB5,VCAN,WDFY3,NEAT1,NAIP,ZEB2,GNS,DPYD,DMXL2,GRN,TLR2,IRAK3
			ToppCell Atlas	a7e39a045e035beaf19f0f0aeb4248d0762da630	10x5'-blood-Lymphocytic_T_CD4|blood / Manually curated celltypes from each tissue	Cross-tissue immune cell analysis reveals tissue-specific features in humans	8.408e-11	2.652e-06	8.629e-10	9.437e-09	17	198	RPLP2,TLE5,EVL,FLT3LG,LDLRAP1,LINC00402,SPOCK2,TESPA1,SEPTIN1,TCF7,LCK,S1PR1,CD3E,CD6,CD28,LEPROTL1,CD40LG
			ToppCell Atlas	1e43181c13e054570046c7a973ddc1c586e259b0	mild_COVID-19_(asymptomatic)-NK|mild_COVID-19_(asymptomatic) / disease group, cell group and cell class (v2)	PBMC Atlas of COVID-19 and Influenza Patients (Lee et al.)	8.408e-11	2.652e-06	8.629e-10	9.437e-09	17	198	MGAT4A,NHERF1,EVL,PRR5,TRG-AS1,EPG5,LAT,MCTP2,CD244,TBC1D10C,LBH,LCK,ARL4C,CD7,RORA,TRBC1,CD96
			ToppCell Atlas	6b18e18ed88b6043d6a18bd0f4264ec785781e57	Smart-seq2-tissue-resident_(Smart-seq2)-myeloid|tissue-resident_(Smart-seq2) / Per Platform+tissue_group, by lineage_subgroup, cell_group, cell_type	Immune and Hematologic Cells from 24 tissues of the Tabula Sapiens: a multiple organ single cell transcriptomic atlas of humans.	8.408e-11	2.652e-06	8.629e-10	9.437e-09	17	198	ABCA1,ADGRE2,CD163,S100A9,MS4A4A,PKM,VCAN,NEAT1,ZEB2,C1QA,C1QB,C1QC,GNS,DMXL2,GRN,TLR2,IRAK3
			ToppCell Atlas	1ed4dfe5565328cb0f7ef31e6b2f67dfbdf3e2ac	Sepsis-ICU-NoSEP-Lymphocyte-T/NK-Treg|ICU-NoSEP / Disease, condition lineage and cell class	Integration of immune-mediated diseases (COVID-19 + Influenza + Sepsis + Multiple Sclerosis)	8.408e-11	2.652e-06	8.629e-10	9.437e-09	17	198	TRAC,GCNT4,KLF2,EVL,FLT3LG,ETV7,ID3,SLAMF1,ZNF853,GATA3,JAK3,SEPTIN1,RNF175,S1PR1,CD3E,TRBC2,MAF
			ToppCell Atlas	239bef79ebaa6e1d8618c670c1050a02362058ee	systemic_lupus_erythematosus-flare-Lymphocytic_T-T4_naive-female|systemic_lupus_erythematosus / PBMC cell types (v2) per disease, treatment status, and sex	Single-cell RNA-seq reveals the cell-type-specific molecular and genetic associations to lupus	8.408e-11	2.652e-06	8.629e-10	9.437e-09	17	198	RPLP2,TLE5,EVL,FLT3LG,LAT,LDLRAP1,LINC00402,TESPA1,PTPRCAP,LBH,TCF7,LCK,CD3E,CD6,CD7,LEPROTL1,CD40LG
			ToppCell Atlas	7b85f763a5f5fb7bed8e0d702364a2dd18a74f7d	severe-Lymphocytic|severe / Cohort 2 (Rhapsody WB + PBMC) with disease condition, lineage and cell classs	PBMC Atlas of COVID-19 Patients (Schulte-Schrepping et al.)	8.408e-11	2.652e-06	8.629e-10	9.437e-09	17	198	RPLP2,TRAC,SLAMF6,TLE5,EVL,SPOCK2,TESPA1,SEPTIN1,LBH,TCF7,LCK,ARL4C,CD3E,CD7,TRBC2,CD96,MAF
			ToppCell Atlas	af682919a874d60f579e854c274dc47063015ea9	3'-Child09-12-SmallIntestine-Hematopoietic-Myeloid|Child09-12 / Celltypes from developing, pediatric, Crohn's, & adult GI tract	Cells of the human intestinal tract mapped across space and time	8.408e-11	2.652e-06	8.629e-10	9.437e-09	17	198	ABCA1,ADGRE2,CD163,MS4A4A,FCER1A,FCGR1A,MMP9,CTSG,TIFAB,NAIP,CREG1,C1QA,C1QB,C1QC,GRN,GPR183,TLR2
			ToppCell Atlas	292b26f316f016b50d07689f84772eec46060251	Sepsis-Bac-SEP-Lymphocyte-T/NK-CD4+_Tem|Bac-SEP / Disease, condition lineage and cell class	Integration of immune-mediated diseases (COVID-19 + Influenza + Sepsis + Multiple Sclerosis)	8.408e-11	2.652e-06	8.629e-10	9.437e-09	17	198	RPLP2,TRAC,UBASH3A,FLT3LG,LAT,GATA3,SPOCK2,GBP5,KCND1,FAHD2B,GPR183,CD3E,CD40LG,RORA,TNFAIP3,TRBC2,CD96
			ToppCell Atlas	3d1749f5106f0912f4a74615863853949f52c73d	CD8+_Memory_T_cell-CV|CD8+_Memory_T_cell / cell class, Virus stimulation and cluster	CD8+ Memory T cells (PBMC) of COVID-19 Patients	8.408e-11	2.652e-06	8.629e-10	9.437e-09	17	198	EPSTI1,TLE5,EVL,FLT3LG,SP100,GBP1,SPOCK2,STAT1,PTPRCAP,GBP4,GBP5,LBH,DPYD,LCK,ARL4C,APOL6,RORA
			ToppCell Atlas	4ba72ba1f0cebc93053aae72d763c33e155b6fa4	Tracheal-10x5prime-Immune_Myeloid-Monocytic-Monocyte_CD14|10x5prime / Cell types per location group and 10X technology with lineage, and cell group designations	A spatial multi-omics atlas of the human lung reveals a novel immune cell survival niche	8.408e-11	2.652e-06	8.629e-10	9.437e-09	17	198	ADGRE2,CD163,NLRC4,S100A9,FCAR,ANKRD34B,FCGR1A,CR1,CLEC4D,VCAN,NEAT1,IL10RA,NAIP,ITGAM,ZEB2,GPR183,TLR2
			ToppCell Atlas	d19902a6353445f9875dec59933b7553f5145b8b	severe-Myeloid|severe / Cohort 2 (Rhapsody WB + PBMC) with disease condition, lineage and cell classs	PBMC Atlas of COVID-19 Patients (Schulte-Schrepping et al.)	8.408e-11	2.652e-06	8.629e-10	9.437e-09	17	198	LRRK2,DYSF,S100A9,DDX60L,CR1,CREB5,MAPK14,CLEC4D,FYB1,WSB1,ITGAM,KCNJ15,SERPING1,CD177,GRN,LIMK2,IRAK3
			ToppCell Atlas	aea3654b16785aa9857ed646bd0d0dc9724df364	Sepsis-Bac-SEP-Lymphocyte-T/NK-MAIT|Bac-SEP / Disease, condition lineage and cell class	Integration of immune-mediated diseases (COVID-19 + Influenza + Sepsis + Multiple Sclerosis)	8.408e-11	2.652e-06	8.629e-10	9.437e-09	17	198	KLF12,MGAT4A,TRAC,SPOCK2,GBP5,LCK,ARL4C,CD3E,CD6,CD7,CD40LG,LRATD2,RORA,TNFAIP3,TRBC2,LY9,CD96
			ToppCell Atlas	c2bfc8378331c9aa42768f7ed20015b80309391d	3'_v3-lymph-node_spleen-Lymphocytic_T_CD4-Tnaive/CM_CD4|lymph-node_spleen / Manually curated celltypes from each tissue	Cross-tissue immune cell analysis reveals tissue-specific features in humans	8.408e-11	2.652e-06	8.629e-10	9.437e-09	17	198	RPLP2,MGAT4A,TRAC,KLF2,FLT3LG,LAT,LDLRAP1,TCF7,GPR183,NSMCE3,ARL4C,CD3E,CD6,CD7,LEPROTL1,TNFAIP3,TRBC2
			ToppCell Atlas	4b078714c49e7befb7b113d72485e712236d35fa	CV-Mild-1|CV / Virus stimulation, Condition and Cluster	CD8+ Memory T cells (PBMC) of COVID-19 Patients	8.408e-11	2.652e-06	8.629e-10	9.437e-09	17	198	EPSTI1,TRIM22,XRN1,DDX60L,ETV7,IL10RA,SP100,GBP1,STAT1,PTPRCAP,GBP4,GBP5,TAP1,SMCHD1,APOL6,RORC,STOM
			ToppCell Atlas	ab17003f5dddc495aa7e1bfb84df66cd2f9113c3	10x_3'_v3-lymph_node_(10x_3'_v3)-lymphocytic|lymph_node_(10x_3'_v3) / Per Platform+tissue_group, by lineage_subgroup, cell_group, cell_type	Immune and Hematologic Cells from 24 tissues of the Tabula Sapiens: a multiple organ single cell transcriptomic atlas of humans.	8.408e-11	2.652e-06	8.629e-10	9.437e-09	17	198	RPLP2,TRAC,KLF2,EVL,SPOCK2,TBC1D10C,SEPTIN1,P2RY10,LBH,TCF7,SMCHD1,LCK,NSMCE3,CD3E,TRBC2,LY9,CD96
			ToppCell Atlas	23314bed02edadccdc5da4fa153142a25e4a440e	5'-GW_trimst-1.5-SmallIntestine-Hematopoietic|GW_trimst-1.5 / Celltypes from developing, pediatric, Crohn's, & adult GI tract	Cells of the human intestinal tract mapped across space and time	8.408e-11	2.652e-06	8.629e-10	9.437e-09	17	198	PIK3AP1,CD163,S100A9,MS4A4A,FYB1,IL10RA,IL16,TBC1D10C,PTPRCAP,C1QA,C1QB,C1QC,CD3E,CD7,TRBC2,TRBC1,CD96
			ToppCell Atlas	c288b29287a562460d8970264e1833801590da73	3'-Parenchyma_lung-Immune_Myeloid-Myeloid_monocytic-classical_monocyte-Classical_monocytes-Classical_monocytes_L.1.2.0.0|3' / 5'-vs-3', Tissue groups, Lineages, Lineage subclass, Cell_type2, Cell_subtype2_L4.5	The Integrated Human Lung Cell Atlas	8.408e-11	2.652e-06	8.629e-10	9.437e-09	17	198	ADGRE2,CD163,S100A9,FCAR,IVNS1ABP,VCAN,FYB1,NEAT1,NAIP,ITGAM,ZEB2,DMXL2,GPR183,TLR2,IRAK3,TNFAIP3,TNFAIP6
			ToppCell Atlas	ee71543559836fd59adc0da877b2ca538cba60cb	Control-Control-Lymphocyte-T/NK-CD4+_T_activated|Control / Disease, condition lineage and cell class	Integration of immune-mediated diseases (COVID-19 + Influenza + Sepsis + Multiple Sclerosis)	8.408e-11	2.652e-06	8.629e-10	9.437e-09	17	198	EPSTI1,CYTH1,ETV7,CD274,LINC00402,INHBA,GBP1,SPOCK2,TESPA1,STAT1,PTPRCAP,GBP4,GBP5,TCF7,SMCHD1,CD28,APOL6
			ToppCell Atlas	d442b35768fe0f75a971784af23400d5d0c7530a	Control_saline-Hematopoietic_Lymphocytic|Control_saline / Treatment groups by lineage, cell group, cell type	PretermPrimateLungAtlas	8.408e-11	2.652e-06	8.629e-10	9.437e-09	17	198	PIK3AP1,UBASH3A,NHERF1,TRPV2,LAT,FYB1,IL16,TBC1D10C,GPR174,PTPRCAP,TAP1,TCF7,GPR183,LCK,CD3E,CD40LG,CD96
			ToppCell Atlas	7490b30462d03b5edee3bcacdef9483dd15821b5	LPS_IL1RA-Hematopoietic_Myeloid-Monocytes,_Macrophages|LPS_IL1RA / Treatment groups by lineage, cell group, cell type	PretermPrimateLungAtlas	8.408e-11	2.652e-06	8.629e-10	9.437e-09	17	198	PIK3AP1,GPR141,CD163,S100A9,SERPINB10,FCAR,FCGR1A,CTSA,SLC2A5,VCAN,CD274,FYB1,ITGAM,C1QC,DMXL2,GPR183,TNFAIP3
			ToppCell Atlas	4f86ff6ba8cbe987e7541fca4f3ae8d0e434677d	LPS_IL1RA-Hematopoietic_Myeloid-Monocytes,_Macrophages-Monocytes-Macrophages|LPS_IL1RA / Treatment groups by lineage, cell group, cell type	PretermPrimateLungAtlas	8.408e-11	2.652e-06	8.629e-10	9.437e-09	17	198	PIK3AP1,GPR141,CD163,S100A9,SERPINB10,FCAR,FCGR1A,CTSA,SLC2A5,VCAN,CD274,FYB1,ITGAM,C1QC,DMXL2,GPR183,TNFAIP3
			ToppCell Atlas	d816bc0e986b5f4b94d348f6237bd91e10da432c	10x5'v1-week_14-16-Myeloid_neutrophil-granulo-neutrophil-promyelocyte|week_14-16 / cell types per 3 fetal stages;per 3',per 5'	Blood and immune development in human fetal bone marrow	8.408e-11	2.652e-06	8.629e-10	9.437e-09	17	198	RPLP2,ABCA13,CEACAM8,SERPINB10,TPP1,MPO,OLFM4,PIWIL4,SLC2A5,CTSG,PRTN3,CEACAM6,DEFA1,DEFA4,RAB13,DMXL2,ELANE
			ToppCell Atlas	7b61f427ed5ca8ad563e5f112fba950a24c9d956	BALF-PFMC-Severe-critical_progression_d12-22_with-steroid-Myeloid-Macrophage-macrophage,_alveolar-Macro_c2-CCL3L1|Severe-critical_progression_d12-22_with-steroid / Compartment, severity and other cell annotations on 10x 3' data (130k)	Large Scale COVID-19 Single Cell Data (Ren et al.)	8.408e-11	2.652e-06	8.629e-10	9.437e-09	17	198	CD163,ANKRD22,FCGR1A,DSE,FLVCR2,CLEC4D,VCAN,ADAM9,GPR84,ITGAM,DMXL2,TCN2,GRN,PSTPIP2,TLR2,LHFPL2,IRAK3
			ToppCell Atlas	1791f1b1195ac1735ca2c1e6adf04a7f39d63ac1	NS-moderate-d_0-4-Myeloid|d_0-4 / Location, Severity, dps_group, Lineage and Cell class of Upper airway (combined)	Upper Airway and Bronchi Atlas of COVID-19 Patients	8.408e-11	2.652e-06	8.629e-10	9.437e-09	17	198	PIK3AP1,ADGRE2,CD163,NLRC4,MS4A4A,FCGR1A,ADAMTS2,SLC6A12,IL10RA,ZEB2,TESPA1,CD84,C1QA,C1QB,C1QC,GPR183,TNFAIP6
			ToppCell Atlas	25158815287efbdd8f463baa755cbb874f3905f3	Healthy_donor-gd_T|Healthy_donor / disease group, cell group and cell class (v2)	PBMC Atlas of COVID-19 and Influenza Patients (Lee et al.)	8.408e-11	2.652e-06	8.629e-10	9.437e-09	17	198	MGAT4A,TLE5,EVL,LAT,GATA3,SPOCK2,LBH,CALM1,LCK,ARL4C,CD3E,CD6,CD7,RORA,TNFAIP3,TRBC1,CD96
			ToppCell Atlas	44417089b62056269cac38d3134ff209c05b7007	PBMC-Mild|PBMC / Location, Disease Group, Cell group, Cell class (2021.03.09)	Integration of Multiple Sampling Location of COVID-19 Patients	8.408e-11	2.652e-06	8.629e-10	9.437e-09	17	198	EPSTI1,TRIM22,KMT2C,XRN1,DDX60L,TENT2,IFI27,ZNF292,SP100,GBP1,ZEB2,STAT1,SERPING1,USP3,SMCHD1,APOL6,TNFAIP3
			ToppCell Atlas	dff753c3d6919ea9f504bdc9859ed542a5490a9d	(3)_Monocyte|World / Lung cell shreds - cell class (v4) and cell subclass (v4)	Tissue Stability Cell Atlas - Lung Cells	8.408e-11	2.652e-06	8.629e-10	9.437e-09	17	198	CD163,S100A9,MS4A4A,FCAR,FCGR1A,MMP9,ICAM1,VCAN,NEAT1,GPR84,ZEB2,GRN,GPR183,TLR2,IRAK3,TNFAIP3,TNFAIP6
			ToppCell Atlas	6a28193af35abec5c029129930c2ca6febaafde2	CV|World / Virus stimulation, Condition and Cluster	CD8+ Memory T cells (PBMC) of COVID-19 Patients	8.408e-11	2.652e-06	8.629e-10	9.437e-09	17	198	EPSTI1,TLE5,EVL,FLT3LG,SP100,GBP1,SPOCK2,STAT1,PTPRCAP,GBP4,GBP5,LBH,DPYD,LCK,ARL4C,APOL6,RORA
			ToppCell Atlas	cc808d872d2404a79ec119bb0be62688a30c93a7	Smart-start-Cell-Wel_seq-Non-neoplastic-Myeloid-TAM-MG-TAM-MG_pro-infl_I-G|Smart-start-Cell-Wel_seq / Platform, Oncotype, Lineage, Cell_class, celltype (level4), mutation group	Harmonized single-cell landscape, intercellular crosstalk and tumor architecture of glioblastoma	8.408e-11	2.652e-06	8.629e-10	9.437e-09	17	198	EPSTI1,TRIM22,MEF2A,CD163,KLF2,ANKRD22,FCGR1A,DENND3,SLC2A5,FYB1,CREG1,CYFIP1,C1QB,C1QC,FCGR1CP,TLR2,STOM
			ToppCell Atlas	979c391a3b7130e4f91d76a9eb8079fb0f445c4c	10x_3'_v2v3-Non-neoplastic-Myeloid-TAM-MG|10x_3'_v2v3 / Platform, Oncotype, Lineage, Cell_class, celltype (level4), mutation group	Harmonized single-cell landscape, intercellular crosstalk and tumor architecture of glioblastoma	8.408e-11	2.652e-06	8.629e-10	9.437e-09	17	198	KLF2,MS4A4A,ANKRD22,FCGR1A,SLC2A5,MKNK1,FYB1,ARHGAP24,CREG1,CD84,CYFIP1,C1QA,C1QB,C1QC,RHBDF2,GRN,FCGR1CP
			ToppCell Atlas	42c855e313d574ef37c2353e4d69809146c391ff	Control_saline-Hematopoietic_Lymphocytic-Lymphocytic_NK/T-T-cells|Control_saline / Treatment groups by lineage, cell group, cell type	PretermPrimateLungAtlas	8.408e-11	2.652e-06	8.629e-10	9.437e-09	17	198	UBASH3A,KLF2,NHERF1,TRPV2,EVL,LAT,FYB1,IL16,GPR174,PTPRCAP,TAP1,TCF7,GPR183,LCK,CD3E,CD40LG,CD96
			ToppCell Atlas	e2038d9239e23d670d539f1c58475fd0de028e51	PBMC_fresh-frozen-Severe-critical_progression_d03-09-Myeloid-Monocytic-Nonclassical_Monocyte-Mono_c5-CD16|Severe-critical_progression_d03-09 / Compartment, severity and other cell annotations on 10x 3' data (130k)	Large Scale COVID-19 Single Cell Data (Ren et al.)	8.408e-11	2.652e-06	8.629e-10	9.437e-09	17	198	PIK3AP1,S100A9,MS4A4A,FCGR1A,IFI27,TPPP3,GBP1,SERPING1,C1QA,C1QB,C1QC,GNS,DMXL2,TCN2,CASP5,GRN,LFNG
			ToppCell Atlas	0a868098b1ee4b28b2149ed766acb09e9c0ce14c	moderate-Lymphoid-CTL|Lymphoid / Severity, Lineage and Cell class of Nasopharyngeal (NS) Samples from Patients and Controls	Upper Airway and Bronchi Atlas of COVID-19 Patients	8.408e-11	2.652e-06	8.629e-10	9.437e-09	17	198	EVL,LAT,FYB1,NEAT1,SPOCK2,CD84,TBC1D10C,PTPRCAP,GBP5,ARL4C,CD3E,CD6,CD7,LEPROTL1,RORA,CD96,STOM
			ToppCell Atlas	ebc064dede536eda7715af0675fd4e657ff4ac5d	ILEUM-inflamed-(3)_MNP-(3)_Inf._Macrophages|(3)_MNP / shred on tissue, inflammation_status, cell class(v3), cell subclass (v2)	Human Ileal Immune cells from Crohn's Disease	8.408e-11	2.652e-06	8.629e-10	9.437e-09	17	198	TRAF1,MIR3142HG,S100A9,FCAR,MMP9,ICAM1,SLAMF1,CLEC4D,VCAN,INHBA,GPR84,GBP1,GBP5,RAB13,LHFPL2,TNFAIP3,TNFAIP6
			ToppCell Atlas	28ef3fc4c17dcb765537b75917f7db78baa522db	PBMC-Mild|PBMC / Location, Disease Group, Cell group, Cell class and sub_cluster (2021.03.01)	Integration of Multiple Sampling Location of COVID-19 Patients	8.408e-11	2.652e-06	8.629e-10	9.437e-09	17	198	EPSTI1,TRIM22,KMT2C,XRN1,DDX60L,TENT2,IFI27,ZNF292,SP100,GBP1,ZEB2,STAT1,SERPING1,USP3,SMCHD1,APOL6,TNFAIP3
			ToppCell Atlas	4935b40fc848037a06055f30d90bde940b9d5321	severe-Treg|World / Cohort 1 (10x PBMC) with disease condition, cell group and cell class	PBMC Atlas of COVID-19 Patients (Schulte-Schrepping et al.)	8.408e-11	2.652e-06	8.629e-10	9.437e-09	17	198	TLE5,EVL,FLT3LG,LAT,IL10RA,SPOCK2,GBP5,P2RY10,LBH,GPR183,LCK,ARL4C,CD3E,CD28,LEPROTL1,RORA,MAF
			ToppCell Atlas	c8d88671d47b87a101749b3f4ab90a28f9b6bc72	Control-Myeloid-CD14_Mono|Control / Disease, Lineage and Cell Type	Sepsis Atlas	8.408e-11	2.652e-06	8.629e-10	9.437e-09	17	198	LRRK2,S100A9,FCGR1A,CREB5,VCAN,SMARCD3,NEAT1,NAIP,ITGAM,ZEB2,GNS,CRISPLD2,DPYD,DMXL2,GRN,TLR2,IRAK3
			ToppCell Atlas	e68d4a152f0d19fe161c75a0cb844f505b667b6b	18-Distal-Immune|Distal / Age, Tissue, Lineage and Cell class	Human Fetal Lung in Development	8.408e-11	2.652e-06	8.629e-10	9.437e-09	17	198	LAT,FYB1,IL10RA,IL16,TESPA1,TBC1D10C,PTPRCAP,SEPTIN1,C1QA,C1QC,GPR183,LCK,CD3E,CD6,CD7,TNFAIP3,CD96
			ToppCell Atlas	66d65951a6a39cc5d5ba5f96fdf3eb61c74ac616	10x3'2.3-week_12-13-Myeloid_neutrophil-granulo-neutrophil|week_12-13 / cell types per 3 fetal stages;per 3',per 5'	Blood and immune development in human fetal bone marrow	8.408e-11	2.652e-06	8.629e-10	9.437e-09	17	198	LRRK2,CEACAM8,DYSF,S100A9,ANKRD22,SERPINB10,MPO,MAPK14,VCAN,CTSG,PRTN3,ITGAM,CEACAM1,DEFA4,CRISPLD2,ELANE,LTF
			ToppCell Atlas	ae5936ff37a333d66840dd1dfc59c4ce750625cd	Sepsis-ICU-SEP-Lymphocyte-T/NK-CD8+_T_naive|ICU-SEP / Disease, condition lineage and cell class	Integration of immune-mediated diseases (COVID-19 + Influenza + Sepsis + Multiple Sclerosis)	9.102e-11	2.871e-06	9.236e-10	1.01e-08	17	199	TRAC,RHOF,EVL,SLAMF1,LAT,SPOCK2,LBH,TCF7,LCK,ARL4C,CD3E,CD6,CD7,CD28,LEPROTL1,TRBC2,CD96
			ToppCell Atlas	868ff080f72b6274a84e3ae0ddee4a32ed96472a	Tracheal-NucSeq-Immune_Lymphocytic-T-T_CD4-CD4_TRM/EMRA|NucSeq / Cell types per location group and 10X technology with lineage, and cell group designations	A spatial multi-omics atlas of the human lung reveals a novel immune cell survival niche	9.102e-11	2.871e-06	9.236e-10	1.01e-08	17	199	UBASH3A,SLAMF6,ABCD2,TRG-AS1,SLAMF1,SPOCK2,TBC1D10C,GPR174,P2RY10,LCK,ARL4C,CD3E,CD6,LEPROTL1,TNFAIP3,TRBC1,CD96
			ToppCell Atlas	4e552015989defc32fe9068e0ba28521b2a1a09c	5'-Parenchyma_lung-Immune_Myeloid-Myeloid_macrophage-lung_macrophage-Interstitial_macrophage_perivascular-Interstitial_macrophage_perivascular_L.1.2.1.1|5' / 5'-vs-3', Tissue groups, Lineages, Lineage subclass, Cell_type2, Cell_subtype2_L4.5	The Integrated Human Lung Cell Atlas	9.102e-11	2.871e-06	9.236e-10	1.01e-08	17	199	CD163,MS4A4A,TPP1,DSE,NAIP,GPR84,CREG1,ITGAM,ZEB2,CD84,C1QA,C1QB,C1QC,GPR183,TLR2,LHFPL2,MAF
			ToppCell Atlas	bfd0d171ea6bb7abd5cdfeac22608cc190aaa2be	3'_v3-Lung-Myeloid_Monocytic-Classical_monocytes|Lung / Manually curated celltypes from each tissue	Cross-tissue immune cell analysis reveals tissue-specific features in humans	9.102e-11	2.871e-06	9.236e-10	1.01e-08	17	199	LRRK2,ADGRE2,DYSF,S100A9,FCAR,PKM,CREB5,VCAN,ASPH,SMARCD3,FYB1,NEAT1,NAIP,ITGAM,CRISPLD2,GPR183,TLR2
			ToppCell Atlas	97af159fa3a5533ec3d45331fb80c6da8a715aa5	BALF-PFMC-Severe-critical_progression_d12-22_with-steroid-Myeloid-Monocytic-Classical_Monocyte-Mono_c2-CD14-HLA-DPB1|Severe-critical_progression_d12-22_with-steroid / Compartment, severity and other cell annotations on 10x 3' data (130k)	Large Scale COVID-19 Single Cell Data (Ren et al.)	9.102e-11	2.871e-06	9.236e-10	1.01e-08	17	199	CD163,S100A9,MS4A4A,FCGR1A,MITF,DSE,VCAN,ADAM9,ITGAM,SERPING1,RAB13,TCN2,DUSP3,GRN,TLR2,LHFPL2,IRAK3
			ToppCell Atlas	a0f1e0d1aa175c2dcc5e744fff8b56ddda5293df	Parenchymal-10x3prime_v2-Immune_Lymphocytic-T-T_CD8-gdT|10x3prime_v2 / Cell types per location group and 10X technology with lineage, and cell group designations	A spatial multi-omics atlas of the human lung reveals a novel immune cell survival niche	9.102e-11	2.871e-06	9.236e-10	1.01e-08	17	199	PIK3AP1,UBASH3A,SLAMF6,EVL,TRG-AS1,IL10RA,CD244,TBC1D10C,GPR174,GBP5,P2RY10,LCK,CD3E,CD7,TRBC2,TRBC1,CD96
			ToppCell Atlas	15249f2f48b1e99d9d062835fd4c705a159e4abb	distal-1-Hematologic-EREG+_Dendritic|1 / Location, Lineage, Cell class (ontology) and Donor from 10X sequencing (macrophage renamed)	Human Lung Cell Atlas (HLCA)	9.102e-11	2.871e-06	9.236e-10	1.01e-08	17	199	ABCA1,CD163,ANKRD22,FCAR,CR1,DENND3,SLC2A5,IGF2BP3,VCAN,FYB1,DMXL2,RHBDF2,GPR183,ARL4C,CD28,TLR2,TNFAIP3
			ToppCell Atlas	885bc902b6e2af0b61e452c4154160cd3f1cf98e	COVID_vent-Lymphocytic-T_cell-CD4+_Naive_T_cell|COVID_vent / Disease condition, Lineage, Cell class and subclass	PBMC Atlas of COVID-19 patients (Wilk et al.)	9.102e-11	2.871e-06	9.236e-10	1.01e-08	17	199	RPLP2,MGAT4A,TRAC,UBASH3A,DYRK2,EVL,LDLRAP1,LINC00402,SPOCK2,TESPA1,TCF7,LCK,CD3E,CD6,CD7,CD28,TRBC2
			ToppCell Atlas	54b64f01e7a73a88bd92b6d4e73cccde60396b2d	Parenchymal-NucSeq-Immune_Lymphocytic-T-T_CD8-CD8_CTL|NucSeq / Cell types per location group and 10X technology with lineage, and cell group designations	A spatial multi-omics atlas of the human lung reveals a novel immune cell survival niche	9.102e-11	2.871e-06	9.236e-10	1.01e-08	17	199	PIK3AP1,SLAMF6,TRG-AS1,IL10RA,CD244,PITPNC1,ZEB2,TESPA1,CD84,GPR174,GBP5,LCK,ARL4C,CD3E,TRBC2,TRBC1,CD96
			ToppCell Atlas	babbf3220cc811a1794032e06c6cec4dfc7bff2f	COVID-19_Severe-Myeloid|COVID-19_Severe / Disease group, lineage and cell class	Integration of 5 COVID-19 PBMC Datasets	9.102e-11	2.871e-06	9.236e-10	1.01e-08	17	199	LRRK2,CD163,S100A9,MS4A4A,FCGR1A,CR1,CREB5,VCAN,NAIP,CREG1,ITGAM,ZEB2,GNS,DMXL2,GRN,TLR2,IRAK3
			ToppCell Atlas	8f2b57cf2f932f20ea029132d8bda01aac774571	10x_5'_v1-Non-neoplastic-Lymphoid-CD4/CD8-CD8_cytotoxic|10x_5'_v1 / Platform, Oncotype, Lineage, Cell_class, celltype (level4), mutation group	Harmonized single-cell landscape, intercellular crosstalk and tumor architecture of glioblastoma	9.102e-11	2.871e-06	9.236e-10	1.01e-08	17	199	RPLP2,TRAC,EVL,TRG-AS1,LAT,SP100,TBC1D10C,GPR174,PTPRCAP,GBP5,SEPTIN1,LBH,LCK,CD3E,TRBC2,LY9,CD96
			ToppCell Atlas	3382dfd446e362c94d8d92a3d78c3d0022cbe69c	Sepsis-ICU-NoSEP-Lymphocyte-T/NK-CD4+_Tem|ICU-NoSEP / Disease, condition lineage and cell class	Integration of immune-mediated diseases (COVID-19 + Influenza + Sepsis + Multiple Sclerosis)	9.102e-11	2.871e-06	9.236e-10	1.01e-08	17	199	RPLP2,TRAC,EVL,RAB6B,SLAMF1,LAT,LINC00402,SPOCK2,TESPA1,TCF7,GPR183,LCK,CD3E,CD28,CD40LG,RORA,TRBC2
			ToppCell Atlas	368e2bafae00ce8e9c6ea480f81b78f96b680acd	Tracheal-10x3prime_v2-Immune_Myeloid-Macrophage_other-Macro_CHIT1|10x3prime_v2 / Cell types per location group and 10X technology with lineage, and cell group designations	A spatial multi-omics atlas of the human lung reveals a novel immune cell survival niche	9.102e-11	2.871e-06	9.236e-10	1.01e-08	17	199	ADGRE2,CD163,NLRC4,S100A9,MS4A4A,FCGR1A,MMP9,FLVCR2,LACTB,CD84,C1QA,C1QB,C1QC,C2,CAMP,GPR183,LHFPL2
			ToppCell Atlas	4366ead68736ae3a2cefac71fd349d526cccb611	10x_3'_v3-blood_(10x_3'_v3)-lymphocytic|blood_(10x_3'_v3) / Per Platform+tissue_group, by lineage_subgroup, cell_group, cell_type	Immune and Hematologic Cells from 24 tissues of the Tabula Sapiens: a multiple organ single cell transcriptomic atlas of humans.	9.102e-11	2.871e-06	9.236e-10	1.01e-08	17	199	RPLP2,TRAC,KLF2,TLE5,EVL,SPOCK2,LBH,TCF7,CALM1,LCK,ARL4C,CD3E,CD7,RORA,TRBC2,TRBC1,CD96
			ToppCell Atlas	ccd473accf2205c120c0d32031619e421558a861	Parenchymal-10x3prime_v2-Immune_Myeloid-Macrophage_other-Macrophage_intermediate|10x3prime_v2 / Cell types per location group and 10X technology with lineage, and cell group designations	A spatial multi-omics atlas of the human lung reveals a novel immune cell survival niche	9.102e-11	2.871e-06	9.236e-10	1.01e-08	17	199	PIK3AP1,ADGRE2,CD163,S100A9,MS4A4A,MMP9,VCAN,NAIP,GPR84,ITGAM,ZEB2,C1QA,C1QC,DMXL2,GPR183,TLR2,TNFAIP3
			ToppCell Atlas	2918967da22602404c767d948fed6c4754e53518	distal-Hematologic-Alveolar_Macrophage-3|distal / Location, Lineage, Cell class (ontology) and Donor from 10X sequencing (macrophage renamed)	Human Lung Cell Atlas (HLCA)	9.102e-11	2.871e-06	9.236e-10	1.01e-08	17	199	CD163,S100A9,MS4A4A,FCGR1A,HP,SCD,TRPV2,ADAMTSL4,CTSA,CREG1,C1QA,C1QB,C1QC,C2,CAMP,GRN,APOL4
			ToppCell Atlas	d3f36ede2fade550ec8f21a0448e71e1ff579ee2	10x_5'_v1-Non-neoplastic-Lymphoid-CD4/CD8-CD4_INF-Z|10x_5'_v1 / Platform, Oncotype, Lineage, Cell_class, celltype (level4), mutation group	Harmonized single-cell landscape, intercellular crosstalk and tumor architecture of glioblastoma	9.102e-11	2.871e-06	9.236e-10	1.01e-08	17	199	EPSTI1,TRIM22,DDX60L,ICAM2,SP100,GBP1,SPOCK2,STAT1,GBP4,GBP5,TAP1,SMCHD1,GPR183,CD28,LEPROTL1,CD40LG,TNFAIP3
			ToppCell Atlas	a1ff1063741f6e5569feb44245785c9f472799b2	Bronchial-10x5prime-Immune_Myeloid-Macrophage_alveolar-Macro_alv_MT|10x5prime / Cell types per location group and 10X technology with lineage, and cell group designations	A spatial multi-omics atlas of the human lung reveals a novel immune cell survival niche	9.102e-11	2.871e-06	9.236e-10	1.01e-08	17	199	CEACAM8,LINC01270,CD163,S100A9,MS4A4A,FCGR1A,TPP1,DDX60L,FLVCR2,VCAN,ZEB2,C1QA,C1QB,C1QC,GRN,TLR2,LHFPL2
			ToppCell Atlas	c55181bdec8952b54198f0d4c9c5c84265b16572	BAL-Mild-cDC_1|Mild / Compartment, Disease Groups and Clusters	COVID-19 cDC Atlas	9.102e-11	2.871e-06	9.236e-10	1.01e-08	17	199	MS4A4A,ANKRD22,XRN1,DDX60L,WSB1,SP100,GBP1,LACTB,JAK2,GBP4,GBP5,SERPING1,TAP1,GNS,CALM1,SMCHD1,APOL6
			ToppCell Atlas	b2609f9d716fdd04f35f0da7f8995d28d7df431d	Sepsis-Leuk-UTI-Lymphocyte-T/NK-CD4+_CTL|Leuk-UTI / Disease, condition lineage and cell class	Integration of immune-mediated diseases (COVID-19 + Influenza + Sepsis + Multiple Sclerosis)	9.102e-11	2.871e-06	9.236e-10	1.01e-08	17	199	TRAC,LAT,IL10RA,GATA3,TBC1D10C,SEPTIN1,LBH,LCK,S1PR1,ARL4C,CD3E,CD6,CD40LG,RORA,OLFM2,TRBC2,MAF
			ToppCell Atlas	0d447ca1a77120aac068857ff0ddc2ed6942ed3e	10x_5'_v1-Non-neoplastic-Myeloid-TAM-BDM|10x_5'_v1 / Platform, Oncotype, Lineage, Cell_class, celltype (level4), mutation group	Harmonized single-cell landscape, intercellular crosstalk and tumor architecture of glioblastoma	9.102e-11	2.871e-06	9.236e-10	1.01e-08	17	199	ABCA1,MEF2A,CD163,MS4A4A,FCGR1A,IFI27,SLC2A5,NEAT1,ARHGAP24,CREG1,CYFIP1,C1QA,C1QB,C1QC,GRN,TLR2,LHFPL2
			ToppCell Atlas	e1066e638af83ba5e89c7cabb8ad00b6bcdee5f4	kidney_cells-Hypertensive_with+without-CKD-Immune-Myeloid-Macrophage_Dendritic-M2_Macrophage|Hypertensive_with+without-CKD / Celltypes from Cells and Nuclei per compartment and clinical group	Integrated Single-nucleus and Single-cell RNA-seq of the Adult Human Kidney	9.102e-11	2.871e-06	9.236e-10	1.01e-08	17	199	CD163,MS4A4A,FCGR1A,MMP9,CR1,FYB1,IL10RA,NAIP,ITGAM,ZEB2,CD84,C1QA,C1QB,C1QC,CD28,FCGR1CP,MAF
			ToppCell Atlas	7c63c389c914f1ef2fa92fa153f9ecf1087b8e31	Tracheal-10x3prime_v2-Immune_Lymphocytic-T-T_CD8-CD8_CTL|10x3prime_v2 / Cell types per location group and 10X technology with lineage, and cell group designations	A spatial multi-omics atlas of the human lung reveals a novel immune cell survival niche	9.102e-11	2.871e-06	9.236e-10	1.01e-08	17	199	TRAC,SLAMF6,RHOF,EVL,TRG-AS1,LAT,IL10RA,SPOCK2,TBC1D10C,PTPRCAP,SEPTIN1,P2RY10,LCK,ARL4C,CD3E,CD7,TRBC2
			ToppCell Atlas	42d57522aa05892f37790d0039d936e065565359	5'-Parenchyma_lung-Immune_Myeloid-Myeloid_macrophage-lung_macrophage|5' / 5'-vs-3', Tissue groups, Lineages, Lineage subclass, Cell_type2, Cell_subtype2_L4.5	The Integrated Human Lung Cell Atlas	9.102e-11	2.871e-06	9.236e-10	1.01e-08	17	199	CD163,MS4A4A,TPP1,DSE,NAIP,GPR84,CREG1,ITGAM,ZEB2,CD84,C1QA,C1QB,C1QC,GPR183,TLR2,LHFPL2,MAF
			ToppCell Atlas	550590b1e9c1930cbbe9cf7a141c7aeb07413096	10x_3'_v2v3-Non-neoplastic-Myeloid-TAM-BDM-TAM-BDM_anti-infl-G|10x_3'_v2v3 / Platform, Oncotype, Lineage, Cell_class, celltype (level4), mutation group	Harmonized single-cell landscape, intercellular crosstalk and tumor architecture of glioblastoma	9.102e-11	2.871e-06	9.236e-10	1.01e-08	17	199	CD163,KLF2,MS4A4A,FCGR1A,DENND3,SLC2A5,FYB1,NEAT1,CREG1,C1QA,C1QB,C1QC,RHBDF2,GRN,GPR183,FCGR1CP,TNFAIP3
			ToppCell Atlas	6a61ce7404c65e506091fee99a2001f5a9b39f31	control-CD8+_T_naive|control / Cohort 1 (10x PBMC) with disease condition, cell group and cell class	PBMC Atlas of COVID-19 Patients (Schulte-Schrepping et al.)	9.102e-11	2.871e-06	9.236e-10	1.01e-08	17	199	MGAT4A,TLE5,EVL,FLT3LG,APBB1,LAT,LDLRAP1,SPOCK2,TESPA1,LBH,TCF7,LCK,CD3E,CD6,CD7,LEPROTL1,CD96
			ToppCell Atlas	f965eb89d6d023c83154276b8fded490fd89c100	10x_3'_v2v3-Non-neoplastic-Myeloid-Mono-Mono_anti-infl|10x_3'_v2v3 / Platform, Oncotype, Lineage, Cell_class, celltype (level4), mutation group	Harmonized single-cell landscape, intercellular crosstalk and tumor architecture of glioblastoma	9.102e-11	2.871e-06	9.236e-10	1.01e-08	17	199	MGAT4A,CD163,S100A9,MS4A4A,TPP1,DSE,CR1,FYB1,TNFSF12,NAIP,CREG1,ZEB2,CD84,GNS,DMXL2,GRN,MAF
			ToppCell Atlas	622f2ae4b1850b25f723a0385da49147dfec8285	Sigmoid-T_cell-Th17|T_cell / Region, Cell class and subclass	Colon Immune Atlas	9.102e-11	2.871e-06	9.236e-10	1.01e-08	17	199	RPLP2,MGAT4A,TRAC,FKBP5,CERK,PRR5,COL5A3,RAB6B,DENND3,SPOCK2,GPR183,CD6,CD40LG,RORA,RORC,TNFAIP3,LTK
			ToppCell Atlas	4fffd7b7355f8c56892e8e2d75f55f77b4e1bcc6	COVID-19-COVID-19_Severe-Lymphocyte-T/NK-CD8+_T_naive|COVID-19_Severe / Disease, condition lineage and cell class	Integration of immune-mediated diseases (COVID-19 + Influenza + Sepsis + Multiple Sclerosis)	9.102e-11	2.871e-06	9.236e-10	1.01e-08	17	199	RPLP2,MGAT4A,TRAC,DYRK2,EVL,FLT3LG,LINC00402,SPOCK2,TESPA1,LBH,TCF7,LCK,CD3E,CD7,LEPROTL1,TRBC2,CD96
			ToppCell Atlas	f360c75e169536578550bed79461a5947e2472b1	wk_20-22-Hematologic|wk_20-22 / Celltypes from embryonic and fetal-stage human lung	Human embryonic and fetal stage lung cell atlas	9.102e-11	2.871e-06	9.236e-10	1.01e-08	17	199	ADGRE2,CD163,S100A9,MS4A4A,FCGR1A,FYB1,NEAT1,IL10RA,NAIP,CD84,C1QA,C1QB,C1QC,GPR183,MCTP1,FCGR1CP,TLR2
			ToppCell Atlas	0554f41ae53c275c92fe692bd999d7578d244fce	5'-Parenchyma_lung-Immune_Myeloid-Myeloid_macrophage-lung_macrophage-Interstitial_macrophage_perivascular|5' / 5'-vs-3', Tissue groups, Lineages, Lineage subclass, Cell_type2, Cell_subtype2_L4.5	The Integrated Human Lung Cell Atlas	9.102e-11	2.871e-06	9.236e-10	1.01e-08	17	199	CD163,MS4A4A,TPP1,DSE,NAIP,GPR84,CREG1,ITGAM,ZEB2,CD84,C1QA,C1QB,C1QC,GPR183,TLR2,LHFPL2,MAF
			ToppCell Atlas	fa5ad81554969fffe5e779614d071d9194a7182c	PBMC_fresh-frozen-Severe-critical_progression_d12-22_no-steroids-Myeloid-Monocytic-Nonclassical_Monocyte|Severe-critical_progression_d12-22_no-steroids / Compartment, severity and other cell annotations on 10x 3' data (130k)	Large Scale COVID-19 Single Cell Data (Ren et al.)	9.102e-11	2.871e-06	9.236e-10	1.01e-08	17	199	MS4A4A,FCGR1A,IFI27,GBP1,LACTB,SLC8A1-AS1,SERPING1,C1QA,C1QB,C1QC,DMXL2,CASP5,GRN,PSTPIP2,LFNG,MCTP1,IRAK3
			ToppCell Atlas	2c747e9265594e12d46bd8c8de75c45e83144155	10x5'-bone_marrow-Myeloid_Monocytic-Classical_monocytes|bone_marrow / Manually curated celltypes from each tissue	Cross-tissue immune cell analysis reveals tissue-specific features in humans	9.102e-11	2.871e-06	9.236e-10	1.01e-08	17	199	LRRK2,DYSF,CD163,S100A9,FCAR,FCGR1A,CLU,CR1,CREB5,VCAN,NEAT1,NAIP,CRISPLD2,DMXL2,GRN,TLR2,IRAK3
			ToppCell Atlas	614c1e788d89310e78984241977941beed8d12dc	moderate-Myeloid-Non-resident_Macrophage|moderate / Severity, Lineage and Cell class of Nasopharyngeal (NS) Samples from Patients and Controls	Upper Airway and Bronchi Atlas of COVID-19 Patients	9.102e-11	2.871e-06	9.236e-10	1.01e-08	17	199	CD163,MS4A4A,FCGR1A,TPP1,DSE,VCAN,INHBA,GPR84,CREG1,ITGAM,ZEB2,LACTB,CD84,DMXL2,TMT1B,GPR183,LHFPL2
			ToppCell Atlas	899d9fa9e3d97e876da27674de89c33bff1affe9	severe_influenza-Classical_Monocyte|severe_influenza / disease group, cell group and cell class (v2)	PBMC Atlas of COVID-19 and Influenza Patients (Lee et al.)	9.102e-11	2.871e-06	9.236e-10	1.01e-08	17	199	LRRK2,DYSF,CD163,S100A9,FCGR1A,CLU,PKM,CTSA,CREB5,VCAN,NEAT1,NAIP,ITGAM,DMXL2,GRN,TLR2,IRAK3
			ToppCell Atlas	33c201aaa98acbf1901b6fa6ce0d3ff8012a4d94	facs-Liver-Liver_non-hepato/SCs-18m-Lymphocytic-CD4-positive,_alpha-beta_T_cell|Liver / Large_Intestine_Pancreas_Liver - method, tissue, subtissue, age, lineage, cell ontology and free annotation	Mouse Aging Atlas- Tabula Muris Senis	9.131e-11	2.88e-06	9.257e-10	1.012e-08	16	172	UBASH3A,FGF13,RHOF,LAT,PDCD1LG2,GBP6,GATA3,TBC1D10C,PTPRCAP,GPR15,LCK,CD3E,CD6,CD28,CD40LG,CBX7
			ToppCell Atlas	770e4c5467ef2eaddf883723fb0aa1226973b000	droplet-Limb_Muscle-nan-24m|Limb_Muscle / Tongue_Heart_Limb_Muscle_Aorta_Diaphragm - method, tissue, subtissue, age, lineage, cell ontology and free annotation	Mouse Aging Atlas- Tabula Muris Senis	9.131e-11	2.88e-06	9.257e-10	1.012e-08	16	172	TRAF1,KLF2,S100A9,RHOF,CD274,PTPRCAP,GBP4,GBP5,P2RY10,TAP1,TAP2,CAMP,ELANE,TNFAIP3,LTF,TNFAIP6
			ToppCell Atlas	f45489e80c59b824846ffda675de0d118a8b850c	droplet-Liver-Npc-18m-Lymphocytic-NK/T|Liver / Large_Intestine_Pancreas_Liver - method, tissue, subtissue, age, lineage, cell ontology and free annotation	Mouse Aging Atlas- Tabula Muris Senis	9.131e-11	2.88e-06	9.257e-10	1.012e-08	16	172	FGF13,RHOF,FNTB,RMI2,LAT,GATA3,TESPA1,TBC1D10C,PTPRCAP,SEPTIN1,LCK,CD3E,CD6,CD7,CD40LG,CD96
			ToppCell Atlas	d7cfec8ec1b4854d783a1bb07b4f8d2b2fd22893	Myeloid-Myeloid-C_(Monocyte)|Myeloid / shred on cell class and cell subclass (v4)	mouse_P3_lung_dropseq (2716 cells)	9.506e-11	2.998e-06	9.634e-10	1.054e-08	15	147	EPSTI1,GPR141,ADGRE2,KLF2,SERPINB10,HP,MMP8,VCAN,TPPP3,FYB1,SP100,PRTN3,CEACAM1,DLEU2,KDM7A
			ToppCell Atlas	700960201ae0df2c79e2907f5a0f95d73f8034fe	Tracheal-10x5prime-Immune_Myeloid-Macrophage_other-Macrophage_intermediate|10x5prime / Cell types per location group and 10X technology with lineage, and cell group designations	A spatial multi-omics atlas of the human lung reveals a novel immune cell survival niche	9.849e-11	3.106e-06	9.82e-10	1.074e-08	17	200	PIK3AP1,ADGRE2,CD163,MS4A4A,FCAR,FCGR1A,MMP9,IL10RA,GPR84,ITGAM,ZEB2,CD84,C1QA,C1QB,C1QC,CASP5,GPR183
			ToppCell Atlas	fd76b94655b3e29fb8ddd8a74a20a5be97f42337	21-Trachea-Immune|Trachea / Age, Tissue, Lineage and Cell class	Human Fetal Lung in Development	9.849e-11	3.106e-06	9.82e-10	1.074e-08	17	200	RPLP2,MFNG,RHOF,EVL,LAT,FYB1,IL16,SPOCK2,TBC1D10C,PTPRCAP,SEPTIN1,TCF7,LCK,CD3E,CD6,CD7,CD96
			ToppCell Atlas	179afc4bee7a2fd85a3b5dadf32544a63807c164	Parenchymal-NucSeq-Immune_Myeloid-Macrophage_other-Macrophage_intravascular|NucSeq / Cell types per location group and 10X technology with lineage, and cell group designations	A spatial multi-omics atlas of the human lung reveals a novel immune cell survival niche	9.849e-11	3.106e-06	9.82e-10	1.074e-08	17	200	PIK3AP1,CD163,MS4A4A,FGF13,CR1,DENND1A,DISC1,NAIP,ITGAM,ZEB2,C1QA,C1QB,C1QC,GPR183,SH3PXD2B,TLR2,MAF
			ToppCell Atlas	6f02ba3a76e8aa3083efea9cb4ee587799c61fda	mLN-(1)_T_cell-(10)_CD8_T|mLN / shred on region, Cell_type, and subtype	Colon Immune Atlas from Gut Cell Atlas	9.849e-11	3.106e-06	9.82e-10	1.074e-08	17	200	TRAC,NHERF1,LAT,CD244,PITPNC1,ZEB2,CALM1,LCK,ARL4C,CD3E,CD7,LEPROTL1,TNFAIP3,TRBC2,TRBC1,CD96,STOM
			ToppCell Atlas	0ebf0dda91fc7adb9ea69734ad9dcc65d0082c6d	remission-CD8+_Tem|World / disease stage, cell group and cell class	PBMC Atlas of COVID-19 Patients (Guo et al.)	9.849e-11	3.106e-06	9.82e-10	1.074e-08	17	200	TRAC,NHERF1,TLE5,TRG-AS1,LAT,ZEB2,TBC1D10C,CALM1,LCK,ARL4C,CD3E,AKAP13,RORA,TRBC2,TRBC1,STOM,MAF
			ToppCell Atlas	97fb2599b353ef9899cd391122a189f1583fa4a6	Control-Control-Myeloid-CD14+_Monocyte|Control / Disease, condition lineage and cell class	Integration of immune-mediated diseases (COVID-19 + Influenza + Sepsis + Multiple Sclerosis)	9.849e-11	3.106e-06	9.82e-10	1.074e-08	17	200	LRRK2,CD163,S100A9,FCGR1A,CREB5,CLEC4D,VCAN,SMARCD3,NEAT1,NAIP,CREG1,CRISPLD2,DPYD,DMXL2,GRN,TLR2,IRAK3
			ToppCell Atlas	88e94b067da1068b2ff1f95c730f2a49c66d7fe6	10x_5'_v1-Non-neoplastic|10x_5'_v1 / Platform, Oncotype, Lineage, Cell_class, celltype (level4), mutation group	Harmonized single-cell landscape, intercellular crosstalk and tumor architecture of glioblastoma	9.849e-11	3.106e-06	9.82e-10	1.074e-08	17	200	RPLP2,EVL,FYB1,SEPTIN9,SPOCK2,PTPRCAP,SEPTIN1,LBH,TAP1,SMCHD1,LCK,CD3E,CD6,LEPROTL1,TNFAIP3,TRBC2,CD96
			ToppCell Atlas	0b65855617fb7730de48facf411e2a8980f9f780	Parenchymal-10x5prime-Immune_Lymphocytic-NK-ILC-T_NK|10x5prime / Cell types per location group and 10X technology with lineage, and cell group designations	A spatial multi-omics atlas of the human lung reveals a novel immune cell survival niche	9.849e-11	3.106e-06	9.82e-10	1.074e-08	17	200	GPR141,SLAMF6,NHERF1,RHOF,LAT,MCTP2,CD244,PTPRCAP,GBP5,SEPTIN1,LCK,ARL4C,CD3E,CD7,TRBC2,TRBC1,CD96
			ToppCell Atlas	ad52b38df5c71f28829b04cd0e6b97f0f9f7610a	Parenchymal-NucSeq-Immune_Myeloid-Macrophage_other|NucSeq / Cell types per location group and 10X technology with lineage, and cell group designations	A spatial multi-omics atlas of the human lung reveals a novel immune cell survival niche	9.849e-11	3.106e-06	9.82e-10	1.074e-08	17	200	PIK3AP1,CD163,MS4A4A,CR1,DENND1A,IL10RA,DISC1,ITGAM,ZEB2,CD84,C1QA,C1QB,C1QC,RHBDF2,GPR183,SH3PXD2B,MAF
			ToppCell Atlas	390f9429feae991b8524e2815d8fcd4914c74459	Lung_Parenchyma-Control-Myeloid-MoAM-MoAM-|Control / Location, Disease Group, Cell group, Cell class and sub_cluster (2021.03.01)	Integration of Multiple Sampling Location of COVID-19 Patients	9.849e-11	3.106e-06	9.82e-10	1.074e-08	17	200	ADGRE2,CD163,S100A9,FCAR,VCAN,NEAT1,IL10RA,NAIP,GPR84,ITGAM,ZEB2,CD84,GPR183,PSTPIP2,LFNG,TLR2,TNFAIP3
			ToppCell Atlas	e3c15e0e1c2602b0cc9ab8cc50c978d265350c94	mLN-Macrophage-LYVE1_Macrophage|Macrophage / Region, Cell class and subclass	Colon Immune Atlas	9.849e-11	3.106e-06	9.82e-10	1.074e-08	17	200	KLF2,SPG11,APP,IVNS1ABP,NEAT1,WSB1,TMEM165,ADAM9,STAT1,USP3,GNS,CALM1,RHBDF2,SMCHD1,SH3PXD2B,IRAK3,AKAP13
			ToppCell Atlas	dc344b3ec51d506952e38f0b3a7795d65f9dd4eb	Hematolymphoid-Microglia-TYROBP--|Hematolymphoid / cells hierarchy compared to all cells using T-Statistic	Human Adult Brain MTG	9.849e-11	3.106e-06	9.82e-10	1.074e-08	17	200	PIK3AP1,MGAT4A,MEF2A,EVL,SLC2A5,MKNK1,FYB1,ARHGAP24,ZEB2,CYFIP1,C1QB,C1QC,RHBDF2,MED13L,LHFPL2,AKAP13,MAF
			ToppCell Atlas	fe27d56a05151049a64e35db5a144ff7952e6902	Parenchyma_COVID-19-Immune-TX|Parenchyma_COVID-19 / Sample group, Lineage and Cell type	COVID-19 Lung Atlas	9.849e-11	3.106e-06	9.82e-10	1.074e-08	17	200	PIK3AP1,CD163,S100A9,MS4A4A,FCGR1A,TPP1,IL10RA,CREG1,ITGAM,ZEB2,CD84,C1QA,C1QB,C1QC,DMXL2,GPR183,TLR2
			ToppCell Atlas	2969515fa33d911e4eb55634fa2846f68a9f7896	11.5-Airway-Immune|Airway / Age, Tissue, Lineage and Cell class	Human Fetal Lung in Development	9.849e-11	3.106e-06	9.82e-10	1.074e-08	17	200	PIK3AP1,CD163,S100A9,MS4A4A,FCGR1A,FYB1,IL10RA,ITGAM,TBC1D10C,PTPRCAP,C1QA,C1QB,C1QC,GPR183,LCK,CD3E,CD7
			ToppCell Atlas	4150170a135c37a7932bfb61acedac22dad01a3e	Parenchymal-10x5prime-Immune_Lymphocytic-NK-ILC|10x5prime / Cell types per location group and 10X technology with lineage, and cell group designations	A spatial multi-omics atlas of the human lung reveals a novel immune cell survival niche	9.849e-11	3.106e-06	9.82e-10	1.074e-08	17	200	GPR141,SLAMF6,NHERF1,RHOF,LAT,MCTP2,CD244,PTPRCAP,GBP5,SEPTIN1,LCK,ARL4C,CD3E,CD7,TRBC2,TRBC1,CD96
			ToppCell Atlas	6b34f2b85d4f83c1270ee151f602cba6f42042ba	Parenchymal-NucSeq-Immune_Lymphocytic-T-T_CD3|NucSeq / Cell types per location group and 10X technology with lineage, and cell group designations	A spatial multi-omics atlas of the human lung reveals a novel immune cell survival niche	9.849e-11	3.106e-06	9.82e-10	1.074e-08	17	200	GPR141,TRG-AS1,GATA3,SPOCK2,PITPNC1,ZEB2,JAK3,GPR174,LCK,ARL4C,CD3E,CD6,CD7,CD40LG,TRBC2,TRBC1,CD96
			ToppCell Atlas	21bcca3b670fe9bac034aef2275d3de4a9a73e2b	Hematolymphoid-Microglia|Hematolymphoid / cells hierarchy compared to all cells using T-Statistic	Human Adult Brain MTG	9.849e-11	3.106e-06	9.82e-10	1.074e-08	17	200	PIK3AP1,MGAT4A,MEF2A,EVL,SLC2A5,MKNK1,FYB1,ARHGAP24,ZEB2,CYFIP1,C1QB,C1QC,RHBDF2,MED13L,LHFPL2,AKAP13,MAF
			ToppCell Atlas	c8b80d4e7f70c66cbbdd0665821bcd5db69c7d35	mild-Classical_Monocyte|World / Cohort 1 (10x PBMC) with disease condition, cell group and cell class	PBMC Atlas of COVID-19 Patients (Schulte-Schrepping et al.)	9.849e-11	3.106e-06	9.82e-10	1.074e-08	17	200	LRRK2,CD163,FCAR,FCGR1A,CLU,NBPF14,DSE,IFI27,CREB5,VCAN,NAIP,ZEB2,DPYD,DMXL2,GRN,TLR2,IRAK3
			ToppCell Atlas	f46689940fdea500ce2457eec412dd2c46705819	severe-Classical_Monocyte|World / Cohort 1 (10x PBMC) with disease condition, cell group and cell class	PBMC Atlas of COVID-19 Patients (Schulte-Schrepping et al.)	9.849e-11	3.106e-06	9.82e-10	1.074e-08	17	200	LRRK2,S100A9,FCAR,FCGR1A,CLU,DSE,CR1,CREB5,CLEC4D,VCAN,NAIP,ITGAM,ZEB2,DMXL2,GRN,TLR2,IRAK3
			ToppCell Atlas	02c4169a23e5aaa0d4bfc78b51ba19ce8157dc3e	Bronchial-NucSeq-Immune_Lymphocytic-T-T_CD8|NucSeq / Cell types per location group and 10X technology with lineage, and cell group designations	A spatial multi-omics atlas of the human lung reveals a novel immune cell survival niche	9.849e-11	3.106e-06	9.82e-10	1.074e-08	17	200	KLF12,TRAF1,UBASH3A,SLAMF6,ABCD2,TRG-AS1,INSYN2B,IL10RA,PITPNC1,GPR174,LCK,ARL4C,CD3E,CD6,LEPROTL1,TRBC2,CD96
			ToppCell Atlas	251ca08fab5cc2a4e280db6a6286a9ebaef3e61a	control-Neutrophil|World / Cohort 1 (10x PBMC) with disease condition, cell group and cell class	PBMC Atlas of COVID-19 Patients (Schulte-Schrepping et al.)	9.849e-11	3.106e-06	9.82e-10	1.074e-08	17	200	LRRK2,CD163,NLRC4,S100A9,TPP1,CREB5,VCAN,SMARCD3,CREG1,ITGAM,CYFIP1,SNX27,GNS,CRISPLD2,DMXL2,GRN,IRAK3
			ToppCell Atlas	b2c5618aa1ac19423996336795dadb39ea57cda7	Parenchymal-NucSeq-Immune_Lymphocytic-T-T_CD3-NKT|NucSeq / Cell types per location group and 10X technology with lineage, and cell group designations	A spatial multi-omics atlas of the human lung reveals a novel immune cell survival niche	9.849e-11	3.106e-06	9.82e-10	1.074e-08	17	200	GPR141,TRG-AS1,GATA3,SPOCK2,PITPNC1,ZEB2,JAK3,GPR174,LCK,ARL4C,CD3E,CD6,CD7,CD40LG,TRBC2,TRBC1,CD96
			ToppCell Atlas	2f5b71e55c2de0e77fdae6667eb57f333acc6cd1	Bronchial-NucSeq-Immune_Myeloid|NucSeq / Cell types per location group and 10X technology with lineage, and cell group designations	A spatial multi-omics atlas of the human lung reveals a novel immune cell survival niche	9.849e-11	3.106e-06	9.82e-10	1.074e-08	17	200	PIK3AP1,ADGRE2,CD163,MS4A4A,MITF,DDX60L,FLVCR2,CR1,DENND1A,INHBA,DISC1,ZEB2,SLC8A1-AS1,C1QB,C1QC,DMXL2,IRAK3
			ToppCell Atlas	91e80caa216879f25815f9b96f75234484f9913b	metastatic_Lymph_Node-Myeloid_cells-mo-Mac|metastatic_Lymph_Node / Location, Cell class and cell subclass	Human Metastatic Lung Adenocarcinoma (Nayoung Kim et al)	9.849e-11	3.106e-06	9.82e-10	1.074e-08	17	200	ABCA1,CD163,MS4A4A,FCGR1A,TPP1,DSE,VCAN,CREG1,ITGAM,ZEB2,SERPING1,C1QA,C1QB,C1QC,C2,GRN,LHFPL2
			ToppCell Atlas	46f9c28b24e39acdf0481a02b6eb86ecdd83c504	Parenchymal-NucSeq-Immune_Myeloid-Macrophage_other-Macrophage_intermediate|NucSeq / Cell types per location group and 10X technology with lineage, and cell group designations	A spatial multi-omics atlas of the human lung reveals a novel immune cell survival niche	9.849e-11	3.106e-06	9.82e-10	1.074e-08	17	200	PIK3AP1,GPR141,CD163,MS4A4A,CR1,DENND1A,VCAN,IL10RA,DISC1,GPR84,ITGAM,ZEB2,SLC8A1-AS1,C1QA,C1QC,RHBDF2,GPR183
			ToppCell Atlas	a7870c5728b2c17d1d0e4fe728599f186966861b	mild-CD8+_Tem|mild / Cohort 1 (10x PBMC) with disease condition, cell group and cell class	PBMC Atlas of COVID-19 Patients (Schulte-Schrepping et al.)	9.849e-11	3.106e-06	9.82e-10	1.074e-08	17	200	NHERF1,TLE5,EVL,PRR5,LAT,SPOCK2,GPR174,GBP5,CALM1,LCK,ARL4C,CD3E,CD6,RORA,CD96,STOM,MAF
			ToppCell Atlas	f7e9b4a8ededb116774528b38ea3381b6f05915c	Lung_Parenchyma-Control-Myeloid-MoAM-MoAM|Control / Location, Disease Group, Cell group, Cell class (2021.03.09)	Integration of Multiple Sampling Location of COVID-19 Patients	9.849e-11	3.106e-06	9.82e-10	1.074e-08	17	200	ADGRE2,CD163,S100A9,FCAR,VCAN,NEAT1,IL10RA,NAIP,GPR84,ITGAM,ZEB2,CD84,GPR183,PSTPIP2,LFNG,TLR2,TNFAIP3
			ToppCell Atlas	62c25042086f1afd1102e0720e933c2e476468fd	COVID-19-COVID-19_Mild|COVID-19 / Disease, condition lineage and cell class	Integration of immune-mediated diseases (COVID-19 + Influenza + Sepsis + Multiple Sclerosis)	9.849e-11	3.106e-06	9.82e-10	1.074e-08	17	200	EPSTI1,CYTH1,TRIM22,KLF2,TLE5,ZNF292,IL10RA,WSB1,SP100,SEPTIN9,ZEB2,STAT1,SMCHD1,LFNG,ARL4C,APOL6,TNFAIP3
			ToppCell Atlas	33036d21c1c82109284473a515c4f890b33fdd5c	Hematolymphoid-Microglia-TYROBP|Hematolymphoid / cells hierarchy compared to all cells using T-Statistic	Human Adult Brain MTG	9.849e-11	3.106e-06	9.82e-10	1.074e-08	17	200	PIK3AP1,MGAT4A,MEF2A,EVL,SLC2A5,MKNK1,FYB1,ARHGAP24,ZEB2,CYFIP1,C1QB,C1QC,RHBDF2,MED13L,LHFPL2,AKAP13,MAF
			ToppCell Atlas	ed785a6d08ca2b350dc3307b587eadfb2886d1f9	Bronchial-NucSeq-Immune_Myeloid-Macrophage_alveolar-Macro_alveolar|NucSeq / Cell types per location group and 10X technology with lineage, and cell group designations	A spatial multi-omics atlas of the human lung reveals a novel immune cell survival niche	9.849e-11	3.106e-06	9.82e-10	1.074e-08	17	200	PIK3AP1,EPSTI1,CD163,MS4A4A,MITF,DDX60L,FLVCR2,INHBA,ZEB2,FIG4,SLC8A1-AS1,C1QA,C1QB,C1QC,DMXL2,GRN,IRAK3
			ToppCell Atlas	d98c523ac0e4767aaeef50cae142513d115212ab	Lung_Parenchyma-Control-Myeloid-MoAM|Control / Location, Disease Group, Cell group, Cell class (2021.03.09)	Integration of Multiple Sampling Location of COVID-19 Patients	9.849e-11	3.106e-06	9.82e-10	1.074e-08	17	200	ADGRE2,CD163,S100A9,FCAR,VCAN,NEAT1,IL10RA,NAIP,GPR84,ITGAM,ZEB2,CD84,GPR183,PSTPIP2,LFNG,TLR2,TNFAIP3
			ToppCell Atlas	fd72fe6565e2f4885481991492d58c323ab1ad40	Parenchymal-NucSeq-Immune_Myeloid-Monocytic|NucSeq / Cell types per location group and 10X technology with lineage, and cell group designations	A spatial multi-omics atlas of the human lung reveals a novel immune cell survival niche	9.849e-11	3.106e-06	9.82e-10	1.074e-08	17	200	PIK3AP1,ADGRE2,FCAR,CR1,DENND1A,NOL4L,VCAN,IL10RA,DISC1,ITGAM,ZEB2,SLC8A1-AS1,DMXL2,RHBDF2,CASP5,LFNG,IRAK3
			ToppCell Atlas	a20dce14f94777687aad57d6fbe3258ad376f63f	Hematolymphoid-Microglia-TYROBP----L1-3|Hematolymphoid / cells hierarchy compared to all cells using T-Statistic	Human Adult Brain MTG	9.849e-11	3.106e-06	9.82e-10	1.074e-08	17	200	PIK3AP1,MGAT4A,MEF2A,EVL,SLC2A5,MKNK1,FYB1,ARHGAP24,ZEB2,CYFIP1,C1QB,C1QC,RHBDF2,MED13L,LHFPL2,AKAP13,MAF
			ToppCell Atlas	1fb96090b5205e95ec21378bf4b88eec7257cf7e	COVID-19-COVID-19_Severe-Lymphocyte-T/NK-CD4+_T_naive|COVID-19_Severe / Disease, condition lineage and cell class	Integration of immune-mediated diseases (COVID-19 + Influenza + Sepsis + Multiple Sclerosis)	9.849e-11	3.106e-06	9.82e-10	1.074e-08	17	200	RPLP2,MGAT4A,TRAC,DYRK2,EVL,FLT3LG,LINC00402,SPOCK2,TESPA1,TCF7,LCK,CD3E,CD6,CD7,CD28,LEPROTL1,TRBC2
			ToppCell Atlas	8a849d0ef244aa2666da2d31bd0731fb04e40911	severe-MAIT|World / Cohort 1 (10x PBMC) with disease condition, cell group and cell class	PBMC Atlas of COVID-19 Patients (Schulte-Schrepping et al.)	9.849e-11	3.106e-06	9.82e-10	1.074e-08	17	200	MGAT4A,TLE5,PRR5,RAB6B,GATA3,SPOCK2,GBP5,CALM1,LCK,ARL4C,CD3E,RORA,RORC,TNFAIP3,LTK,CD96,MAF
			ToppCell Atlas	bc0280d52e4edc2c5edf4ead164a1c7cf3fccd60	Sigmoid-(6)_Macrophage-(61)_LYVE1_Macrophage|Sigmoid / shred on region, Cell_type, and subtype	Colon Immune Atlas from Gut Cell Atlas	9.849e-11	3.106e-06	9.82e-10	1.074e-08	17	200	CD163,S100A9,MS4A4A,FCGR1A,CR1,VCAN,ADAM9,GBP1,ITGAM,SERPING1,C1QA,C1QB,C1QC,DMXL2,GRN,PSTPIP2,TLR2
			ToppCell Atlas	107a0665fb20247511a430178effd7630a619488	control-HLA-DR-_S100A+_Monocyte|World / Cohort 1 (10x PBMC) with disease condition, cell group and cell class	PBMC Atlas of COVID-19 Patients (Schulte-Schrepping et al.)	9.849e-11	3.106e-06	9.82e-10	1.074e-08	17	200	CD163,TPP1,CREB5,VCAN,ZNF516,SMARCD3,NAIP,CREG1,ITGAM,SNX27,SEMA4A,GNS,CRISPLD2,DUSP3,GRN,TLR2,IRAK3
			ToppCell Atlas	3bba5219453322198e8fdb0921d5f8c403598751	Hematolymphoid-Microglia-TYROBP-|Hematolymphoid / cells hierarchy compared to all cells using T-Statistic	Human Adult Brain MTG	9.849e-11	3.106e-06	9.82e-10	1.074e-08	17	200	PIK3AP1,MGAT4A,MEF2A,EVL,SLC2A5,MKNK1,FYB1,ARHGAP24,ZEB2,CYFIP1,C1QB,C1QC,RHBDF2,MED13L,LHFPL2,AKAP13,MAF
			ToppCell Atlas	403e956d5a770811298694081b55e47e4ca2d814	MS-IIF-Lymphocyte-T/NK|IIF / Disease, condition lineage and cell class	Integration of immune-mediated diseases (COVID-19 + Influenza + Sepsis + Multiple Sclerosis)	9.849e-11	3.106e-06	9.82e-10	1.074e-08	17	200	RPLP2,MGAT4A,TRAC,TLE5,EVL,FLT3LG,LAT,SPOCK2,TCF7,CALM1,LCK,ARL4C,CD3E,CD7,LEPROTL1,RORA,TRBC2
			ToppCell Atlas	9535fd16a962d57e80319bc26093617e04c8b2a8	Sepsis-Int-URO-Lymphocyte-T/NK-CD8+_Tcm|Int-URO / Disease, condition lineage and cell class	Integration of immune-mediated diseases (COVID-19 + Influenza + Sepsis + Multiple Sclerosis)	9.849e-11	3.106e-06	9.82e-10	1.074e-08	17	200	TRAF1,TRAC,TLE5,LRRN2,FLT3LG,APBB1,LAT,LDLRAP1,LBH,TCF7,GPR183,LCK,CD3E,CD6,CD7,RORA,TRBC2
			ToppCell Atlas	b1f57a6c8ba071ad1e85cf263afd4fdcb973099f	Lung_Parenchyma-Severe-Myeloid|Severe / Location, Disease Group, Cell group, Cell class (2021.03.09)	Integration of Multiple Sampling Location of COVID-19 Patients	9.849e-11	3.106e-06	9.82e-10	1.074e-08	17	200	PIK3AP1,CD163,S100A9,MS4A4A,FCGR1A,TPP1,CREG1,ITGAM,ZEB2,CD84,C1QA,C1QB,C1QC,DMXL2,GRN,GPR183,TLR2
			ToppCell Atlas	851a1b372ddbec522829069e69ed36a1f4832131	Sigmoid-Macrophage-LYVE1_Macrophage|Sigmoid / Region, Cell class and subclass	Colon Immune Atlas	9.849e-11	3.106e-06	9.82e-10	1.074e-08	17	200	CD163,S100A9,MS4A4A,FCGR1A,CR1,VCAN,ADAM9,GBP1,ITGAM,SERPING1,C1QA,C1QB,C1QC,DMXL2,GRN,PSTPIP2,TLR2
			ToppCell Atlas	1aa4197f1c7c099313dc2e1f8b1153252add7a33	Bronchial-10x5prime-Immune_Myeloid-Monocytic-Monocyte_CD14|10x5prime / Cell types per location group and 10X technology with lineage, and cell group designations	A spatial multi-omics atlas of the human lung reveals a novel immune cell survival niche	9.849e-11	3.106e-06	9.82e-10	1.074e-08	17	200	ADGRE2,CD163,S100A9,FCAR,ANKRD34B,CR1,CREB5,CLEC4D,VCAN,NAIP,ITGAM,ZEB2,DMXL2,GPR183,TLR2,IRAK3,TNFAIP6
			ToppCell Atlas	7add63fb6235ddb928aa9482a1dd9d62638bb3d9	Influenza-Influenza_Severe-Myeloid-CD14+_Monocyte|Influenza_Severe / Disease, condition lineage and cell class	Integration of immune-mediated diseases (COVID-19 + Influenza + Sepsis + Multiple Sclerosis)	9.849e-11	3.106e-06	9.82e-10	1.074e-08	17	200	LRRK2,CD163,S100A9,FCGR1A,CLU,PKM,CTSA,CREB5,VCAN,NEAT1,NAIP,ITGAM,DPYD,DMXL2,GRN,TLR2,IRAK3
			ToppCell Atlas	aea5592a18e25e6179d3201785ddf1e7804d286b	Biopsy_IPF-Immune-NK_cells|Biopsy_IPF / Sample group, Lineage and Cell type	COVID-19 Lung Atlas	9.849e-11	3.106e-06	9.82e-10	1.074e-08	17	200	SLAMF6,NHERF1,EVL,TRG-AS1,LAT,CD244,TBC1D10C,PTPRCAP,GBP5,SEPTIN1,LCK,ARL4C,CD3E,CD7,TRBC2,TRBC1,CD96
			ToppCell Atlas	3ae0f3dc4f6c9e0315155de80967134b2c1b3364	Sepsis-Int-URO-Lymphocyte-T/NK-NK|Int-URO / Disease, condition lineage and cell class	Integration of immune-mediated diseases (COVID-19 + Influenza + Sepsis + Multiple Sclerosis)	9.849e-11	3.106e-06	9.82e-10	1.074e-08	17	200	HMOX2,SLAMF6,NHERF1,TLE5,EVL,PRR5,LAT,GATA3,TBC1D10C,LBH,CALM1,LCK,ARL4C,CD7,RORA,TRBC2,CD96
			ToppCell Atlas	a8646d0fca99f10827c2d2a12e584660ef7155f1	Hematolymphoid-Microglia-TYROBP---|Hematolymphoid / cells hierarchy compared to all cells using T-Statistic	Human Adult Brain MTG	9.849e-11	3.106e-06	9.82e-10	1.074e-08	17	200	PIK3AP1,MGAT4A,MEF2A,EVL,SLC2A5,MKNK1,FYB1,ARHGAP24,ZEB2,CYFIP1,C1QB,C1QC,RHBDF2,MED13L,LHFPL2,AKAP13,MAF
			ToppCell Atlas	a221213f9245297a5d6196564c1043f8c17eb857	mLN-T_cell-CD8_T|mLN / Region, Cell class and subclass	Colon Immune Atlas	9.849e-11	3.106e-06	9.82e-10	1.074e-08	17	200	TRAC,NHERF1,LAT,CD244,PITPNC1,ZEB2,CALM1,LCK,ARL4C,CD3E,CD7,LEPROTL1,TNFAIP3,TRBC2,TRBC1,CD96,STOM
			ToppCell Atlas	c58a5dc0a0d74a21ca15ee8b7a0197de32afa045	Biopsy_Control_(H.)-Immune-Monocytes|Biopsy_Control_(H.) / Sample group, Lineage and Cell type	COVID-19 Lung Atlas	9.849e-11	3.106e-06	9.82e-10	1.074e-08	17	200	PIK3AP1,ADGRE2,S100A9,FCAR,ADAMTS2,CREB5,VCAN,NEAT1,IL10RA,NAIP,ZEB2,VNN1,CRISPLD2,DMXL2,PSTPIP2,MCTP1,IRAK3
			ToppCell Atlas	8f702d518f652782b0dd6ca3bdd965a79deb61f3	metastatic_Brain-Myeloid_cells-mo-Mac|metastatic_Brain / Location, Cell class and cell subclass	Human Metastatic Lung Adenocarcinoma (Nayoung Kim et al)	9.849e-11	3.106e-06	9.82e-10	1.074e-08	17	200	ABCA1,CD163,MS4A4A,FCGR1A,TPP1,DSE,CREG1,ITGAM,ZEB2,CD84,C1QA,C1QB,C1QC,GRN,GPR183,LHFPL2,TNFAIP3
			ToppCell Atlas	fc061de0db2e8b5ca47f5e2a1e861018e7f1b582	Bronchial-NucSeq-Immune_Myeloid-Monocytic-Monocyte_CD16|NucSeq / Cell types per location group and 10X technology with lineage, and cell group designations	A spatial multi-omics atlas of the human lung reveals a novel immune cell survival niche	9.849e-11	3.106e-06	9.82e-10	1.074e-08	17	200	PIK3AP1,ADGRE2,NLRC4,CR1,DENND1A,NOL4L,VCAN,INSYN2B,IL10RA,ZEB2,SLC8A1-AS1,DMXL2,CASP5,LFNG,MCTP1,TLR2,IRAK3
			ToppCell Atlas	1bf9c91c1803a540b5e43bc4280aab4289341cee	Smart-start-Cell-Wel_seq-Non-neoplastic-Lymphoid-CD4/CD8-CD4_rest-A|Smart-start-Cell-Wel_seq / Platform, Oncotype, Lineage, Cell_class, celltype (level4), mutation group	Harmonized single-cell landscape, intercellular crosstalk and tumor architecture of glioblastoma	9.961e-11	3.142e-06	9.917e-10	1.085e-08	16	173	TRAF1,TRAC,TRPV2,ABCD2,EVL,ETV7,SPOCK2,SEPTIN1,TAP2,NSMCE3,CD3E,CD7,CYB561D1,IFFO2,TRBC2,TRBC1
			ToppCell Atlas	56247c1e07477a8922fe2e3950ae05e2217fd77c	Healthy/Control-MAIT|Healthy/Control / Disease group and Cell class	Influenza Atlas	9.961e-11	3.142e-06	9.917e-10	1.085e-08	16	173	TRAC,FLT3LG,PRR5,COL5A3,RAB6B,SPOCK2,TCF7,RAP1GAP,ARL4C,CD3E,CD6,CD7,RORA,RORC,TNFAIP3,LTK
			ToppCell Atlas	a8db746992a915a8431ac5c155612e89c4af3cad	ILEUM-non-inflamed-(3)_Inf._Macrophages|non-inflamed / shred on tissue, inflammation_status, cell class(v3), cell subclass (v2)	Human Ileal Immune cells from Crohn's Disease	9.961e-11	3.142e-06	9.917e-10	1.085e-08	16	173	MIR3142HG,CD163,S100A9,MS4A4A,ANKRD22,FCAR,LINC00862,ICAM1,VCAN,INHBA,GPR84,CREG1,DUSP3,TMT1B,IRAK3,TNFAIP6
			ToppCell Atlas	054cb468a2a10a96aa1d971618993f6777569e14	18-Airway-Immune-Hematopoietic,_Natural_Killer_Cell|Airway / Age, Tissue, Lineage and Cell class	Human Fetal Lung in Development	9.961e-11	3.142e-06	9.917e-10	1.085e-08	16	173	PIK3AP1,SLAMF6,EVL,ICAM2,LAT,FYB1,IL10RA,CD244,ITGAM,TBC1D10C,PTPRCAP,GBP5,SEPTIN1,LCK,CD3E,CD7
			ToppCell Atlas	ef862e1d626bbc33191b433f483addff7f75ba16	facs-Brain_Myeloid-Cerebellum-24m-Myeloid-microglial_cell|Brain_Myeloid / Brain_Non-Myeloid_Brain_Myeloid - method, tissue, subtissue, age, lineage, cell ontology and free annotation	Mouse Aging Atlas- Tabula Muris Senis	9.961e-11	3.142e-06	9.917e-10	1.085e-08	16	173	ERG,FCER1A,MPO,SMTNL1,LAT,CTSG,PRTN3,GATA3,TESPA1,PTPRCAP,C1QA,C1QC,CAMP,LCN2,ELANE,LTF
			ToppCell Atlas	7cb4865a1e9522e24f9c14799568b67172bd99dc	PND07-Immune-Immune_Lymphocytic_T/NK-Lymphocytic_ILC-NK-NK-NK_mature|PND07 / Age_group by Lineage, Lineage_subclass, Cell_type, subtypes-by-prolif	Mouse_Lung_DropSeq_E16-P28	1.047e-10	3.303e-06	1.042e-09	1.139e-08	15	148	TRAF1,EPSTI1,CRISP3,PDCD1LG2,SP100,CD244,TBC1D10C,PTPRCAP,SEPTIN1,LCK,CD7,TRBC2,TRBC1,LY9,CD96
			ToppCell Atlas	74f1f9d1a53dc1a09cb6a504cbbdc7496c5b6879	PND01-Immune-Immune_Myeloid-Granulocytic|PND01 / Age_group by Lineage, Lineage_subclass, Cell_type, subtypes-by-prolif	Mouse_Lung_DropSeq_E16-P28	1.047e-10	3.303e-06	1.042e-09	1.139e-08	15	148	GPR141,S100A9,HP,MMP8,MMP9,OLFM4,CLEC4D,FYB1,ITGAM,CD84,SEMA4A,CD177,CAMP,LCN2,LTF
			ToppCell Atlas	de35eeefad0e27a0d127e2e4bedead2bddb75152	10x5'-bone_marrow-Myeloid_Monocytic-Cycling_mono|bone_marrow / Manually curated celltypes from each tissue	Cross-tissue immune cell analysis reveals tissue-specific features in humans	1.047e-10	3.303e-06	1.042e-09	1.139e-08	15	148	DYSF,CD163,S100A9,FCGR1A,CLU,PKM,CREB5,VCAN,WDFY3,ATP6V0A1,NAIP,ITGA7,GRN,CDC6,CCDC17
			ToppCell Atlas	6ca9433d398aa3b48ecdc522dd545119e7c77dd4	facs-SCAT-Fat-24m-Lymphocytic-T_cell|SCAT / Fat_BAT_GAT_MAT_SCAT - method, tissue, subtissue, age, lineage, cell ontology and free annotation	Mouse Aging Atlas- Tabula Muris Senis	1.086e-10	3.426e-06	1.079e-09	1.18e-08	16	174	TRAF1,ADGRE2,SLAMF6,SLAMF1,LAT,GATA3,TBC1D10C,GPR174,PTPRCAP,SEPTIN1,TCF7,GPR183,LCK,CD3E,CD6,CD28
			ToppCell Atlas	d77fa525d5c87c190b4a10787b270eabd16c610f	saliva-Mild-Moderate_progression_d12-25-Myeloid-Macrophage-macrophage,_alveolar-Macro_c1-C1QC|Mild-Moderate_progression_d12-25 / Compartment, severity and other cell annotations on 10x 3' data (130k)	Large Scale COVID-19 Single Cell Data (Ren et al.)	1.086e-10	3.426e-06	1.079e-09	1.18e-08	16	174	CD163,MS4A4A,VKORC1,ANKRD34B,SCD,TPP1,ZDHHC19,SND1-IT1,FIG4,SERPING1,C1QA,C1QB,C1QC,GNS,GRN,LHFPL2
			ToppCell Atlas	096bc6f1889f2bbadfe1e1a3eb6ae569aaa2ee7d	facs-Spleen-nan-24m-Lymphocytic-CD4-positive,_alpha-beta_T_cell|Spleen / Spleen_Marrow_Thymus - method, tissue, subtissue, age, lineage, cell ontology and free annotation	Mouse Aging Atlas- Tabula Muris Senis	1.086e-10	3.426e-06	1.079e-09	1.18e-08	16	174	TRAF1,UBASH3A,LAT,FYB1,GATA3,SPOCK2,KCND1,TCF7,LCK,CD3E,CD6,CD28,LEPROTL1,CD40LG,RORA,MAF
			ToppCell Atlas	1d76921c8404b5be5fbe9f3157d53578033f2ad2	Healthy_donor-Treg|Healthy_donor / disease group, cell group and cell class (v2)	PBMC Atlas of COVID-19 and Influenza Patients (Lee et al.)	1.086e-10	3.426e-06	1.079e-09	1.18e-08	16	174	TRAF1,TRAC,UBASH3A,GCNT4,EVL,FLT3LG,LAT,SPOCK2,P2RY10,GPR15,LCK,CD3E,CD28,LEPROTL1,RORA,TRBC2
			ToppCell Atlas	c957ac23ad6343eacce7e6be4a6d3ac043af4f86	PND01-Immune-Immune_Myeloid-Granulocytic-Neutrophil-Neutrophil_mature|PND01 / Age_group by Lineage, Lineage_subclass, Cell_type, subtypes-by-prolif	Mouse_Lung_DropSeq_E16-P28	1.153e-10	3.637e-06	1.145e-09	1.252e-08	15	149	GPR141,S100A9,HP,MMP8,MMP9,OLFM4,CLEC4D,FYB1,ITGAM,CD84,SEMA4A,CD177,CAMP,LCN2,LTF
			ToppCell Atlas	4de52569611e63a780cde9bd111d6d9c11a05a11	PND01-Immune-Immune_Myeloid-Granulocytic-Neutrophil|PND01 / Age_group by Lineage, Lineage_subclass, Cell_type, subtypes-by-prolif	Mouse_Lung_DropSeq_E16-P28	1.153e-10	3.637e-06	1.145e-09	1.252e-08	15	149	GPR141,S100A9,HP,MMP8,MMP9,OLFM4,CLEC4D,FYB1,ITGAM,CD84,SEMA4A,CD177,CAMP,LCN2,LTF
			ToppCell Atlas	b66731573e79576fbf17538059cb8243dd4903c4	facs-Limb_Muscle-ForelimbandHindlimb-24m-Lymphocytic|Limb_Muscle / Tongue_Heart_Limb_Muscle_Aorta_Diaphragm - method, tissue, subtissue, age, lineage, cell ontology and free annotation	Mouse Aging Atlas- Tabula Muris Senis	1.184e-10	3.733e-06	1.171e-09	1.281e-08	16	175	TRAF1,EPSTI1,RHOF,LAT,FYB1,TESPA1,PTPRCAP,SEPTIN1,P2RY10,TCF7,GPR183,LCK,CD3E,CD6,CD7,CD28
			ToppCell Atlas	5f18077e5c3edc6a2708315db53683afa4a6d4a8	facs-Limb_Muscle-ForelimbandHindlimb-24m-Lymphocytic-nan|Limb_Muscle / Tongue_Heart_Limb_Muscle_Aorta_Diaphragm - method, tissue, subtissue, age, lineage, cell ontology and free annotation	Mouse Aging Atlas- Tabula Muris Senis	1.184e-10	3.733e-06	1.171e-09	1.281e-08	16	175	TRAF1,EPSTI1,RHOF,LAT,FYB1,TESPA1,PTPRCAP,SEPTIN1,P2RY10,TCF7,GPR183,LCK,CD3E,CD6,CD7,CD28
			ToppCell Atlas	f5822cf48777880e670a6a18158ffb31d066c24a	3'-Distal_airway-Immune_Myeloid-Myeloid_macrophage-lung_macrophage|3' / 5'-vs-3', Tissue groups, Lineages, Lineage subclass, Cell_type2, Cell_subtype2_L4.5	The Integrated Human Lung Cell Atlas	1.184e-10	3.733e-06	1.171e-09	1.281e-08	16	175	ADGRE2,CD163,MS4A4A,FCER1A,FKBP5,DSE,CREB5,GPR84,SLC8A1-AS1,C1QC,FFAR3,GPR183,PSTPIP2,SH3PXD2B,TLR2,LHFPL2
			ToppCell Atlas	cc2428150987911d0d382e8177918724aa69f85c	systemic_lupus_erythematosus-flare-Lymphocytic_NK-T_mait-female|systemic_lupus_erythematosus / PBMC cell types (v2) per disease, treatment status, and sex	Single-cell RNA-seq reveals the cell-type-specific molecular and genetic associations to lupus	1.184e-10	3.733e-06	1.171e-09	1.281e-08	16	175	LOC124904411,SLAMF1,LAT,SPOCK2,PTPRCAP,GBP5,LCK,ARL4C,CD3E,CD7,CD40LG,RORA,RORC,LTK,CD96,STOM
			ToppCell Atlas	cddbd42c1cdfcdf2a41d96198ddb20e684ee6317	3'-Distal_airway-Immune_Myeloid-Myeloid_macrophage-lung_macrophage-Interstitial_macrophage_perivascular|3' / 5'-vs-3', Tissue groups, Lineages, Lineage subclass, Cell_type2, Cell_subtype2_L4.5	The Integrated Human Lung Cell Atlas	1.184e-10	3.733e-06	1.171e-09	1.281e-08	16	175	ADGRE2,CD163,MS4A4A,FCER1A,FKBP5,DSE,CREB5,GPR84,SLC8A1-AS1,C1QC,FFAR3,GPR183,PSTPIP2,SH3PXD2B,TLR2,LHFPL2
			ToppCell Atlas	b1003230c39b2a9ceb43cb80728061d906ed0835	343B-Lymphocytic-NK_cells-NK_cell_B1|343B / Donor, Lineage, Cell class and subclass (all cells)	Tissue Stability Cell Atlas - Lung Cells	1.184e-10	3.733e-06	1.171e-09	1.281e-08	16	175	TRAC,KLF2,SLAMF6,RHOF,EVL,LAT,FYB1,CD244,GBP5,LCK,ARL4C,CD3E,CD7,TRBC2,TRBC1,CD96
			ToppCell Atlas	f12e230a7d0d265542c5698231a3eb0876ac4cc8	droplet-Liver-Npc-18m-Lymphocytic-NK_cell|Liver / Large_Intestine_Pancreas_Liver - method, tissue, subtissue, age, lineage, cell ontology and free annotation	Mouse Aging Atlas- Tabula Muris Senis	1.184e-10	3.733e-06	1.171e-09	1.281e-08	16	175	EPSTI1,RHOF,LAT,GATA3,TESPA1,TBC1D10C,PTPRCAP,SEPTIN1,LCK,CD3E,CD6,CD7,CD28,CD40LG,CBX7,CD96
			ToppCell Atlas	067f77c5d9ae3cf960b84ece80c25d5193873cbf	3'-Distal_airway-Immune_Myeloid-Myeloid_macrophage-lung_macrophage-Interstitial_macrophage_perivascular-Interstitial_macrophage_perivascular_L.1.2.1.1|3' / 5'-vs-3', Tissue groups, Lineages, Lineage subclass, Cell_type2, Cell_subtype2_L4.5	The Integrated Human Lung Cell Atlas	1.184e-10	3.733e-06	1.171e-09	1.281e-08	16	175	ADGRE2,CD163,MS4A4A,FCER1A,FKBP5,DSE,CREB5,GPR84,SLC8A1-AS1,C1QC,FFAR3,GPR183,PSTPIP2,SH3PXD2B,TLR2,LHFPL2
			ToppCell Atlas	8020c3a34f77e68e8149f87481fb1dddd2ac675e	CF-Myeloid-Neutrophil|Myeloid / Disease state, Lineage and Cell class	Airway Inflammation in Cystic Fibrosis (CF)	1.184e-10	3.733e-06	1.171e-09	1.281e-08	16	175	DYSF,KLF2,FGF13,ALPK1,CR1,LINC02649,IVNS1ABP,MCTP2,ZNF292,NEAT1,CEACAM1,KCNJ15,ZNF438,CD177,SMCHD1,LIMK2
			ToppCell Atlas	b4ff5a74ad22addbdd848dde9ba93d63a0611543	facs-Limb_Muscle-Muscle_forelimb_and_hindlimb-18m|Limb_Muscle / Tongue_Heart_Limb_Muscle_Aorta_Diaphragm - method, tissue, subtissue, age, lineage, cell ontology and free annotation	Mouse Aging Atlas- Tabula Muris Senis	1.184e-10	3.733e-06	1.171e-09	1.281e-08	16	175	S100A9,TLE5,HP,PKM,MMP8,MMP9,MPO,ICAM2,CTSG,PRTN3,TCN2,CD177,CAMP,DUSP3,LCN2,LTF
			ToppCell Atlas	27a8c6e398638ccdee90c44e2ca6f59acc206cbc	facs-Limb_Muscle-Muscle_forelimb_and_hindlimb|Limb_Muscle / Tongue_Heart_Limb_Muscle_Aorta_Diaphragm - method, tissue, subtissue, age, lineage, cell ontology and free annotation	Mouse Aging Atlas- Tabula Muris Senis	1.184e-10	3.733e-06	1.171e-09	1.281e-08	16	175	S100A9,TLE5,HP,PKM,MMP8,MMP9,MPO,ICAM2,CTSG,PRTN3,TCN2,CD177,CAMP,DUSP3,LCN2,LTF
			ToppCell Atlas	6b1cf1e98b4509e87f9eea827fa7090ce1e504f1	saliva-Severe-critical_progression_d12-22_no-steroids-Lymphocytic-Lymphocytic_T-CD8-positive,_alpha-beta_T_cell|Severe-critical_progression_d12-22_no-steroids / Compartment, severity and other cell annotations on 10x 3' data (130k)	Large Scale COVID-19 Single Cell Data (Ren et al.)	1.289e-10	4.066e-06	1.272e-09	1.391e-08	16	176	TRAC,CLIC5,EVL,GATA3,SPOCK2,GPR174,P2RY10,LBH,JADE2,LCK,ARL4C,CD3E,CD7,TRBC2,TRBC1,CD96
			ToppCell Atlas	1a7948eb86ee1da607db4d0576312b2859d94523	Control-Lymphocyte-T_NK-CD8_TCM|Control / Disease, Lineage and Cell Type	Sepsis Atlas	1.289e-10	4.066e-06	1.272e-09	1.391e-08	16	176	RPLP2,TRAC,KLF2,EVL,FLT3LG,LAT,LDLRAP1,GATA3,TCF7,LCK,CD3E,CD7,LEPROTL1,TRBC2,TRBC1,CD96
			ToppCell Atlas	4478b3284201220e902bd2077960dc0d4d4a2c7c	droplet-Lung-LUNG-1m-Lymphocytic-CD8+_T|Lung / Lung_Trachea - method, tissue, subtissue, age, lineage, cell ontology and free annotation	Mouse Aging Atlas- Tabula Muris Senis	1.289e-10	4.066e-06	1.272e-09	1.391e-08	16	176	EPSTI1,RPLP2,SLAMF6,EVL,LAT,TESPA1,TBC1D10C,PTPRCAP,SEPTIN1,TCF7,LCK,ARL4C,CD3E,CD6,CD7,CD28
			ToppCell Atlas	218a072882d387adbbad6916d7214099c7354465	droplet-Lung-30m-Hematologic-lymphocytic-CD4-positive,_alpha-beta_T_cell-CD4-positive,_alpha-beta_T_cell_l5|30m / method, tissue, age, lineage, sublineage, cell ontologies, cell type and subtype	Mouse Aging Atlas- Tabula Muris Senis (Lung and Trachea)	1.289e-10	4.066e-06	1.272e-09	1.391e-08	16	176	NRN1,SLAMF6,DYRK2,LAT,DBP,ITGA7,TBC1D10C,PTPRCAP,SEPTIN1,TCF7,LCK,S1PR1,KCNRG,CD3E,CD6,CD28
			ToppCell Atlas	7765a5b04ac117d525201f8eb08e1754e55942ff	Healthy_Control-Lymphoid-T-Treg|Healthy_Control / Condition, Lineage, Cell class and cell subclass	Bronchoalveolar Lavage (BAL) Atlas of COVID-19 Patients (Liao et al.)	1.289e-10	4.066e-06	1.272e-09	1.391e-08	16	176	TRAC,SLAMF1,GATA3,SPOCK2,P2RY10,CD177,LCK,ARL4C,CD3E,CD7,CD28,CD40LG,RORA,TRBC2,TRBC1,CD96
			ToppCell Atlas	51cafa10f2569f5909bb84b134e68c61abca8a13	ASK452-Immune-T_cell|ASK452 / Donor, Lineage and Cell class of Lung cells from Dropseq	A Cellular Census of Human Lungs (Vieira Braga et al)	1.289e-10	4.066e-06	1.272e-09	1.391e-08	16	176	RPLP2,TRAC,SLAMF6,RHOF,FLT3LG,GATA3,TBC1D10C,PTPRCAP,SEPTIN1,TCF7,CD3E,CD6,CD7,CD40LG,TRBC2,CD96
			ToppCell Atlas	828ca4d55d726f82f90293c3c7eba081ea3ab92e	droplet-Lung-LUNG-1m-Lymphocytic-CD8-positive,_alpha-beta_T_cell|Lung / Lung_Trachea - method, tissue, subtissue, age, lineage, cell ontology and free annotation	Mouse Aging Atlas- Tabula Muris Senis	1.289e-10	4.066e-06	1.272e-09	1.391e-08	16	176	EPSTI1,RPLP2,SLAMF6,EVL,LAT,TESPA1,TBC1D10C,PTPRCAP,SEPTIN1,TCF7,LCK,ARL4C,CD3E,CD6,CD7,CD28
			ToppCell Atlas	2e3f25a338842384517656d05776a52cbfc62b52	facs-GAT-Fat-3m-Lymphocytic|GAT / Fat_BAT_GAT_MAT_SCAT - method, tissue, subtissue, age, lineage, cell ontology and free annotation	Mouse Aging Atlas- Tabula Muris Senis	1.289e-10	4.066e-06	1.272e-09	1.391e-08	16	176	ADGRE2,SLAMF6,LAT,GATA3,TESPA1,TBC1D10C,PTPRCAP,SEPTIN1,P2RY10,TCF7,GPR183,LCK,CD7,TNFAIP3,LY9,CD96
			ToppCell Atlas	0823088bc6b19c7ad784d83c2ccdfae80611afab	facs-GAT-Fat-3m-Lymphocytic-nan|GAT / Fat_BAT_GAT_MAT_SCAT - method, tissue, subtissue, age, lineage, cell ontology and free annotation	Mouse Aging Atlas- Tabula Muris Senis	1.289e-10	4.066e-06	1.272e-09	1.391e-08	16	176	ADGRE2,SLAMF6,LAT,GATA3,TESPA1,TBC1D10C,PTPRCAP,SEPTIN1,P2RY10,TCF7,GPR183,LCK,CD7,TNFAIP3,LY9,CD96
			ToppCell Atlas	d7577b2416b91a8be0198dea703385f86f816059	Lymphoid|World / shred on cell class and cell subclass (v4)	mouse_P3_lung_dropseq (2716 cells)	1.394e-10	4.398e-06	1.375e-09	1.504e-08	15	151	RPLP2,TRAC,SLAMF6,LAT,SP100,TBC1D10C,PTPRCAP,SEPTIN1,P2RY10,TCF7,LCK,CD3E,CD7,TRBC2,TRBC1
			ToppCell Atlas	cdad5a2f672a7f07c05669bfcaf1ec74defd3de7	LPS-IL1RA+antiTNF-Myeloid-Monocytes,_Macrophages|LPS-IL1RA+antiTNF / V2 postpublication: Rhesus Genome Updated; Treatment groups by lineage, cell_type_level1, cell_type_level2	PretermPrimateLungAtlas	1.403e-10	4.425e-06	1.379e-09	1.508e-08	16	177	PIK3AP1,GPR141,CD163,SERPINB10,FCAR,FCGR1A,SLC2A5,FYB1,IL10RA,TIFAB,ITGAM,C1QB,C1QC,DMXL2,GPR183,TLR2
			ToppCell Atlas	8cc74873f4d2d0f81042426a687b01750abc72d2	droplet-Lung-nan-21m-Lymphocytic-regulatory_T_cell|Lung / Lung_Trachea - method, tissue, subtissue, age, lineage, cell ontology and free annotation	Mouse Aging Atlas- Tabula Muris Senis	1.403e-10	4.425e-06	1.379e-09	1.508e-08	16	177	UBASH3A,FKBP5,LAT,GBP6,GATA3,TESPA1,PTPRCAP,GBP4,SEPTIN1,LCK,CD3E,CD6,CD28,CD40LG,TNFAIP3,MAF
			ToppCell Atlas	ac0cf03e2a1baf84db3ae245d59bbc6ae52c13be	facs-Spleen-nan-3m-Lymphocytic-CD8-positive,_alpha-beta_T_cell|Spleen / Spleen_Marrow_Thymus - method, tissue, subtissue, age, lineage, cell ontology and free annotation	Mouse Aging Atlas- Tabula Muris Senis	1.403e-10	4.425e-06	1.379e-09	1.508e-08	16	177	EPSTI1,UBASH3A,FGF13,LAT,FYB1,PITPNC1,SEMA4A,TCF7,LCK,LFNG,ARL4C,CD3E,CD6,CD7,LEPROTL1,CD96
			ToppCell Atlas	e995230ef207dcd87eab4550617589016ffa9970	droplet-Lung-21m-Hematologic-lymphocytic-regulatory_T_cell|21m / method, tissue, age, lineage, sublineage, cell ontologies, cell type and subtype	Mouse Aging Atlas- Tabula Muris Senis (Lung and Trachea)	1.403e-10	4.425e-06	1.379e-09	1.508e-08	16	177	UBASH3A,FKBP5,LAT,FYB1,GBP6,TESPA1,STAT1,PTPRCAP,GBP4,LCK,CD3E,CD6,CD28,CD40LG,TNFAIP3,MAF
			ToppCell Atlas	64b8f665fdaf975558af2ad7d9b54d206de8350c	PBMC_fresh-frozen-Severe-critical_progression_d12-22-Lymphocytic-Lymphocytic_T-mature_alpha-beta_T_cell|Severe-critical_progression_d12-22 / Compartment, severity and other cell annotations on 10x 3' data (130k)	Large Scale COVID-19 Single Cell Data (Ren et al.)	1.403e-10	4.425e-06	1.379e-09	1.508e-08	16	177	TRAC,TLE5,FLT3LG,SPOCK2,TESPA1,ITPKB,JAK3,LBH,TCF7,CD3E,CD6,CD28,LEPROTL1,CD40LG,TRBC2,CD96
			ToppCell Atlas	991ae76bb615392d84aeb89886148fa42c1c649c	LPS-IL1RA+antiTNF-Myeloid-Monocytes,_Macrophages-Monocytes-Macrophages|LPS-IL1RA+antiTNF / V2 postpublication: Rhesus Genome Updated; Treatment groups by lineage, cell_type_level1, cell_type_level2	PretermPrimateLungAtlas	1.403e-10	4.425e-06	1.379e-09	1.508e-08	16	177	PIK3AP1,GPR141,CD163,SERPINB10,FCAR,FCGR1A,SLC2A5,FYB1,IL10RA,TIFAB,ITGAM,C1QB,C1QC,DMXL2,GPR183,TLR2
			ToppCell Atlas	fd4a297e519b3959811a462d63feebff76429031	droplet-Lung-21m-Hematologic-lymphocytic-regulatory_T_cell-regulatory_T_cell|21m / method, tissue, age, lineage, sublineage, cell ontologies, cell type and subtype	Mouse Aging Atlas- Tabula Muris Senis (Lung and Trachea)	1.403e-10	4.425e-06	1.379e-09	1.508e-08	16	177	UBASH3A,FKBP5,LAT,FYB1,GBP6,TESPA1,STAT1,PTPRCAP,GBP4,LCK,CD3E,CD6,CD28,CD40LG,TNFAIP3,MAF
			ToppCell Atlas	be35bb178fbc149f8a12984c012d98b486325ba9	facs-SCAT-Fat-18m-Lymphocytic-NK_cell|SCAT / Fat_BAT_GAT_MAT_SCAT - method, tissue, subtissue, age, lineage, cell ontology and free annotation	Mouse Aging Atlas- Tabula Muris Senis	1.403e-10	4.425e-06	1.379e-09	1.508e-08	16	177	UBASH3A,SLAMF1,LAT,IL16,GATA3,PTPRCAP,SEPTIN1,GPR15,LCK,CD3E,CD6,CD28,CD40LG,RORC,TNFAIP3,CD96
			ToppCell Atlas	5cda56b10df1ee8971ce8470d52062e01b703a4e	(1)_T_regulatory|World / Lung cell shreds - cell class (v4) and cell subclass (v4)	Tissue Stability Cell Atlas - Lung Cells	1.403e-10	4.425e-06	1.379e-09	1.508e-08	16	177	ETV7,SLAMF1,IL10RA,GATA3,SPOCK2,GBP5,P2RY10,CD177,LCK,CD3E,CD7,CD28,RORA,TRBC2,TRBC1,CD96
			ToppCell Atlas	fe0f6a73264632bdd4f9fbc22de2d155ba2bcf8c	droplet-Lung-nan-21m-Lymphocytic-Regulatory_T|Lung / Lung_Trachea - method, tissue, subtissue, age, lineage, cell ontology and free annotation	Mouse Aging Atlas- Tabula Muris Senis	1.403e-10	4.425e-06	1.379e-09	1.508e-08	16	177	UBASH3A,FKBP5,LAT,GBP6,GATA3,TESPA1,PTPRCAP,GBP4,SEPTIN1,LCK,CD3E,CD6,CD28,CD40LG,TNFAIP3,MAF
			ToppCell Atlas	9828504591599619649d41a78daf7c052729c669	3'-GW_trimst-1-SmallIntestine-Hematopoietic-T_cells-ILC2|GW_trimst-1 / Celltypes from developing, pediatric, Crohn's, & adult GI tract	Cells of the human intestinal tract mapped across space and time	1.403e-10	4.425e-06	1.379e-09	1.508e-08	16	177	TRPV2,SLAMF1,LAT,IL10RA,GATA3,SPOCK2,TESPA1,CD84,GPR174,LCK,CD3E,CD7,CD40LG,RORA,TRBC2,TRBC1
			ToppCell Atlas	454313efe59d71e7327b9758efabf2d893e4a8fd	Severe-Myeloid-Neutrophil|Severe / Condition, Lineage, Cell class and cell subclass	Bronchoalveolar Lavage (BAL) Atlas of COVID-19 Patients (Liao et al.)	1.526e-10	4.814e-06	1.497e-09	1.638e-08	16	178	S100A9,FGF13,DDX60L,CFAP58-DT,IVNS1ABP,SCARF1,CLEC4D,ZDHHC19,NEAT1,CEACAM1,KCNJ15,CACNA1E,CD177,CASP5,LIMK2,TNFAIP6
			ToppCell Atlas	43eda32af2e5e28a92421612d0a4c21e5427a772	facs-Marrow-T_cells-18m-Lymphocytic-CD4-positive,_alpha-beta_T_cell|Marrow / Spleen_Marrow_Thymus - method, tissue, subtissue, age, lineage, cell ontology and free annotation	Mouse Aging Atlas- Tabula Muris Senis	1.526e-10	4.814e-06	1.497e-09	1.638e-08	16	178	TRAF1,NRN1,LAT,GBP6,GATA3,SPOCK2,STAT1,TCF7,LCK,CD3E,CD6,CD28,CD40LG,RORA,TNFAIP3,MAF
			ToppCell Atlas	a96941fef62c2f4533c557ef825ae3265f8f52db	5'-Adult-LargeIntestine-Hematopoietic-T_cells-CX3CR1+_CD8_Tmem|Adult / Celltypes from developing, pediatric, Crohn's, & adult GI tract	Cells of the human intestinal tract mapped across space and time	1.526e-10	4.814e-06	1.497e-09	1.638e-08	16	178	GPR141,TRG-AS1,SPOCK2,ITGAM,ZEB2,PTPRCAP,GBP5,LBH,LCK,ARL4C,CD3E,CD6,RORA,TNFAIP3,TRBC2,CD96
			ToppCell Atlas	888add8935ef3aef9b6693c5698e9d1842e66337	facs-Marrow-T_cells-18m-Lymphocytic-BM_CD4_T_cell|Marrow / Spleen_Marrow_Thymus - method, tissue, subtissue, age, lineage, cell ontology and free annotation	Mouse Aging Atlas- Tabula Muris Senis	1.526e-10	4.814e-06	1.497e-09	1.638e-08	16	178	TRAF1,NRN1,LAT,GBP6,GATA3,SPOCK2,STAT1,TCF7,LCK,CD3E,CD6,CD28,CD40LG,RORA,TNFAIP3,MAF
			ToppCell Atlas	8618ae891d62bf70fe860ff7bb2d31868961aa13	Severe-Myeloid-Neutrophil-|Severe / Condition, Lineage, Cell class and cell subclass	Bronchoalveolar Lavage (BAL) Atlas of COVID-19 Patients (Liao et al.)	1.526e-10	4.814e-06	1.497e-09	1.638e-08	16	178	S100A9,FGF13,DDX60L,CFAP58-DT,IVNS1ABP,SCARF1,CLEC4D,ZDHHC19,NEAT1,CEACAM1,KCNJ15,CACNA1E,CD177,CASP5,LIMK2,TNFAIP6
			ToppCell Atlas	cecfda3625e6f9d9bfe47a147efddb63fa3be6df	Multiple_Sclerosis-Lymphocyte-T_NK-CD8_TCM|Multiple_Sclerosis / Disease, Lineage and Cell Type	Multiple Sclerosis	1.526e-10	4.814e-06	1.497e-09	1.638e-08	16	178	TRAF1,RPLP2,TRAC,EVL,FLT3LG,SELENOM,FYB1,GATA3,TESPA1,TCF7,CALM1,GPR183,CD3E,LEPROTL1,TRBC2,CD96
			ToppCell Atlas	b1eba2d5a6da3eeb83d40a92976e3e8751ed18ee	MS-CD4-antiviral_CD4|MS / Condition, Cell_class and T cell subcluster	COVID-19 Cerebrospinal Fluid-derived (CSF) Leukecytes	1.532e-10	4.831e-06	1.502e-09	1.643e-08	15	152	EPSTI1,TRAC,TRIM22,DDX60L,ETV7,LAT,FYB1,SP100,GBP1,STAT1,GBP4,GBP5,TAP1,SMCHD1,LCK
			ToppCell Atlas	716856b2c7c660bf5ce00e63efeda6ed121f2baa	3'-GW_trimst-1.5-LargeIntestine-Hematopoietic|GW_trimst-1.5 / Celltypes from developing, pediatric, Crohn's, & adult GI tract	Cells of the human intestinal tract mapped across space and time	1.66e-10	5.234e-06	1.626e-09	1.778e-08	16	179	GPR141,CD163,MS4A4A,FCGR1A,CD274,IL10RA,NAIP,ITGAM,CD84,C1QA,C1QB,C1QC,RHBDF2,CD28,FCGR1CP,LY9
			ToppCell Atlas	e4224b2e9c4ae7da62cf670adf811f4112c7d060	-Donor_06|World / lung cells shred on cell class, cell subclass, sample id	Pathobiology of Pulmonary Fibrosis (Reyfman et al., 2019)	1.66e-10	5.234e-06	1.626e-09	1.778e-08	16	179	FLT3LG,IL16,TESPA1,DEFA1,TBC1D10C,SEPTIN1,P2RY10,CRISPLD2,TCF7,LCK,CD3E,CD7,TRBC2,TRBC1,LY9,CD96
			ToppCell Atlas	ae9d90a4eac2cfa545a764df84914c5801544278	5'-GW_trimst-1.5-LargeIntestine-Hematopoietic-Myeloid-Macrophages|GW_trimst-1.5 / Celltypes from developing, pediatric, Crohn's, & adult GI tract	Cells of the human intestinal tract mapped across space and time	1.66e-10	5.234e-06	1.626e-09	1.778e-08	16	179	GPR141,CD163,NLRC4,S100A9,MS4A4A,LOC124904411,CD274,FYB1,IL10RA,NAIP,CD84,SLC26A8,C1QA,C1QB,C1QC,CD28
			ToppCell Atlas	b07ebfd4157ae7436f275add78f2ac9ffc55f417	3'-Broncho-tracheal-Immune_Myeloid-Myeloid_macrophage-alveolar_macrophage-Alveolar_macrophages-Alveolar_macrophages_L.1.0.5.0|3' / 5'-vs-3', Tissue groups, Lineages, Lineage subclass, Cell_type2, Cell_subtype2_L4.5	The Integrated Human Lung Cell Atlas	1.66e-10	5.234e-06	1.626e-09	1.778e-08	16	179	PIK3AP1,ABCA1,CD163,NLRC4,MS4A4A,FCGR1A,SCD,TRPV2,C1QA,C1QB,C1QC,CAMP,CASP5,GRN,FCGR1CP,LHFPL2
			ToppCell Atlas	da1bff9928d8c61bb1c389d45fd897cfa4bed023	367C-Lymphocytic-CD4_T-cell-Treg_cell_3|367C / Donor, Lineage, Cell class and subclass (all cells)	Tissue Stability Cell Atlas - Lung Cells	1.682e-10	5.303e-06	1.646e-09	1.8e-08	15	153	CEP295NL,MIR3142HG,TRAC,BEND7,SLAMF1,GATA3,SPOCK2,JAK3,GBP5,P2RY10,TCF7,CD177,CD3E,CD7,TRBC2
			ToppCell Atlas	cda759ab83a271974651fe4faa21ed4f7ecbb3ae	356C-Lymphocytic-CD4_T-cell-Treg_cell_4|356C / Donor, Lineage, Cell class and subclass (all cells)	Tissue Stability Cell Atlas - Lung Cells	1.682e-10	5.303e-06	1.646e-09	1.8e-08	15	153	MIR3142HG,TRAC,SLAMF1,LAT,SPOCK2,GBP5,P2RY10,CD177,LCK,CD3E,CD6,CD28,RORA,TRBC2,TRBC1
			ToppCell Atlas	ce7a23c687e9e7d83d244046de19c854caded09b	390C-Lymphocytic-CD8+_Cytotoxic_T-cell-CD8+_Cytotoxic_T_cell_3|390C / Donor, Lineage, Cell class and subclass (all cells)	Tissue Stability Cell Atlas - Lung Cells	1.682e-10	5.303e-06	1.646e-09	1.8e-08	15	153	TRAC,PRR5,PIWIL4,LAT,FYB1,SPOCK2,TBC1D10C,SEPTIN1,TAP1,LCK,ARL4C,CD3E,RORA,TRBC2,TRBC1
			ToppCell Atlas	fc59e28f39e7d4fb1bcc7205202cf39224b70d7b	Adult-Immune-natural_killer_cell-D175|Adult / Lineage, Cell type, age group and donor	Human Lung Cells in 3 Age Groups (Wang et al.)	1.803e-10	5.688e-06	1.762e-09	1.927e-08	16	180	KLF12,SLAMF6,EVL,PRR5,TRG-AS1,FYB1,CD244,PITPNC1,GPR174,GBP5,LCK,ARL4C,CD3E,CD6,LY9,CD96
			ToppCell Atlas	66c7b02d85e32ba3e7530d0c4aff17e7525ccdd8	5'-Adult-Appendix-Hematopoietic-Myeloid-LYVE1+_Macrophage|Adult / Celltypes from developing, pediatric, Crohn's, & adult GI tract	Cells of the human intestinal tract mapped across space and time	1.803e-10	5.688e-06	1.762e-09	1.927e-08	16	180	PIK3AP1,LRRK2,ADGRE2,CD163,S100A9,VCAN,INHBA,NAIP,ITGAM,C1QA,C1QB,C1QC,SEMA4A,KCNRG,TLR2,LTF
			ToppCell Atlas	81c7086399256260e59424b7410feec514ce8027	droplet-Lung-nan-18m-Lymphocytic-Ly6g5b+_T|Lung / Lung_Trachea - method, tissue, subtissue, age, lineage, cell ontology and free annotation	Mouse Aging Atlas- Tabula Muris Senis	1.803e-10	5.688e-06	1.762e-09	1.927e-08	16	180	LRRN2,SMOX,LAT,GATA3,TESPA1,TBC1D10C,PTPRCAP,SEPTIN1,TCF7,GPR183,LCK,CD3E,CD40LG,RORC,CD96,MAF
			ToppCell Atlas	5c649e2b3f5a53c0040b69df6e289fb3427ef2db	droplet-Lung-LUNG-30m-Lymphocytic-Ly6g5b+_T|Lung / Lung_Trachea - method, tissue, subtissue, age, lineage, cell ontology and free annotation	Mouse Aging Atlas- Tabula Muris Senis	1.803e-10	5.688e-06	1.762e-09	1.927e-08	16	180	LRRN2,LAT,GBP6,TESPA1,ITPKB,TBC1D10C,PTPRCAP,SEPTIN1,GPR183,CD3E,LEPROTL1,CD40LG,RORA,RORC,CD96,MAF
			ToppCell Atlas	51a12fbad5fa7bb12e6d616a02ff9b5141e2b063	COPD-Lymphoid-T_Regulatory|World / Disease state, Lineage and Cell class	Resident Cell Populations in IPF and COPD	1.803e-10	5.688e-06	1.762e-09	1.927e-08	16	180	TRAC,SLAMF1,ZNF292,GATA3,SPOCK2,P2RY10,CD177,SMCHD1,LCK,CD3E,CD7,CD28,TRBC2,TRBC1,CD96,MAF
			ToppCell Atlas	a188f0d22426d8723ba394d94d20431afa6722a7	HSPCs-Mono_prog.|HSPCs / Lineage and Cell class	Mouse Bone Marrow Niche (Baccin et al)	1.959e-10	6.178e-06	1.91e-09	2.088e-08	16	181	GPR141,KLF2,HP,PKM,MMP8,ABCD2,MPO,EVL,APP,CTSG,PRTN3,TIFAB,GRN,GPR183,TLR2,ELANE
			ToppCell Atlas	1a82b38494ca609238e918c56f7938320b9d467d	droplet-Liver-Npc-18m-Lymphocytic|Liver / Large_Intestine_Pancreas_Liver - method, tissue, subtissue, age, lineage, cell ontology and free annotation	Mouse Aging Atlas- Tabula Muris Senis	1.959e-10	6.178e-06	1.91e-09	2.088e-08	16	181	RHOF,LAT,IL16,GATA3,TESPA1,TBC1D10C,PTPRCAP,SEPTIN1,LCK,CD3E,CD6,CD7,CD28,CD40LG,CBX7,CD96
			ToppCell Atlas	1110a0375189c034e6b02e6ebceb7084e4590114	3'-GW_trimst-1-SmallIntestine-Hematopoietic-B_cells-CLP|GW_trimst-1 / Celltypes from developing, pediatric, Crohn's, & adult GI tract	Cells of the human intestinal tract mapped across space and time	1.959e-10	6.178e-06	1.91e-09	2.088e-08	16	181	PIK3AP1,TRAC,ADGRE2,FYB1,CD244,CD84,TBC1D10C,GPR174,SLC8A1-AS1,LCK,SPATC1,CD3E,CD7,TRBC2,LY9,CD96
			ToppCell Atlas	7fb3c1d29c542a3cea7fa654432d501d82df138f	NS-moderate-d_0-4-Lymphoid-CTL|d_0-4 / Location, Severity, dps_group, Lineage and Cell class of Upper airway (combined)	Upper Airway and Bronchi Atlas of COVID-19 Patients	1.959e-10	6.178e-06	1.91e-09	2.088e-08	16	181	MFNG,TRPV2,LAT,FYB1,IL10RA,SPOCK2,TESPA1,CD84,TBC1D10C,PTPRCAP,GBP5,P2RY10,LCK,CD3E,CD7,CD96
			ToppCell Atlas	8a8061725e718c89a4c751a415120c5312acc757	droplet-Limb_Muscle-Pre-Sort-18m-Lymphocytic-T_cell|Limb_Muscle / Tongue_Heart_Limb_Muscle_Aorta_Diaphragm - method, tissue, subtissue, age, lineage, cell ontology and free annotation	Mouse Aging Atlas- Tabula Muris Senis	1.959e-10	6.178e-06	1.91e-09	2.088e-08	16	181	TRAF1,RHOF,XK,SLAMF1,FYB1,GATA3,CD84,USP3,TCF7,LCK,ORAI1,CD3E,CD6,CD28,CD40LG,MAF
			ToppCell Atlas	8448c2ad560cfd48bfe9dc1dd3a64373e6a622dd	COVID-19-kidney-Mito-rich_(Imm)|kidney / Disease (COVID-19 only), tissue and cell type	COVID-19 Autopsy Atlas (Lung, Liver, Kidney, Heart)	1.959e-10	6.178e-06	1.91e-09	2.088e-08	16	181	S100A9,SLAMF1,FYB1,TESPA1,JAK3,GPR174,GBP5,DPYD,SMCHD1,LCK,CD3E,CD28,TLR2,CD40LG,TRBC1,CD96
			ToppCell Atlas	3457c1d431db4282be5a6243119e48960748ede7	PCW_05-06-Hematologic_Myeloid-Hem_Myeloid_monocytic-im_monocyte_(14)|PCW_05-06 / Celltypes from embryonic and fetal-stage human lung	A topographic atlas defines developmental origins of cell heterogeneity in the human embryonic lung	1.959e-10	6.178e-06	1.91e-09	2.088e-08	16	181	LRRK2,ADGRE2,S100A9,SERPINB10,FCAR,FCGR1A,HP,MMP9,MPO,FYB1,CTSG,PRTN3,TIFAB,GPR84,ITGAM,BPI
			ToppCell Atlas	4ae91bc7dbb9f713a1f110c17834b1d89f1b28db	PND01-Immune-Immune_Lymphocytic_T/NK-Lymphocytic_ILC-NK|PND01 / Age_group by Lineage, Lineage_subclass, Cell_type, subtypes-by-prolif	Mouse_Lung_DropSeq_E16-P28	2.022e-10	6.377e-06	1.97e-09	2.154e-08	15	155	EPSTI1,TRPV2,EVL,SP100,CD244,TBC1D10C,PTPRCAP,SEPTIN1,P2RY10,LCK,CD7,CD28,TRBC2,CDC6,TRBC1
			ToppCell Atlas	1fb49b48e34e740118908951e079ea2a9994ae4f	PND01-Immune-Immune_Lymphocytic_T/NK-Lymphocytic_ILC-NK-NK|PND01 / Age_group by Lineage, Lineage_subclass, Cell_type, subtypes-by-prolif	Mouse_Lung_DropSeq_E16-P28	2.022e-10	6.377e-06	1.97e-09	2.154e-08	15	155	EPSTI1,TRPV2,EVL,SP100,CD244,TBC1D10C,PTPRCAP,SEPTIN1,P2RY10,LCK,CD7,CD28,TRBC2,CDC6,TRBC1
			ToppCell Atlas	fdcc8a475156329b3594d5ed22ba03538305327c	PND01-Immune-Immune_Lymphocytic_T/NK-Lymphocytic_ILC-NK-NK-NK_mature|PND01 / Age_group by Lineage, Lineage_subclass, Cell_type, subtypes-by-prolif	Mouse_Lung_DropSeq_E16-P28	2.022e-10	6.377e-06	1.97e-09	2.154e-08	15	155	EPSTI1,TRPV2,EVL,SP100,CD244,TBC1D10C,PTPRCAP,SEPTIN1,P2RY10,LCK,CD7,CD28,TRBC2,CDC6,TRBC1
			ToppCell Atlas	1aea96ee211f7b9caef7fd385233f51be6021a73	PBMC-Mild-Lymphocyte-T/NK-CD4+_T-CD4+_T_activated|Mild / Location, Disease Group, Cell group, Cell class (2021.03.09)	Integration of Multiple Sampling Location of COVID-19 Patients	2.126e-10	6.706e-06	2.066e-09	2.259e-08	16	182	TRAC,UBASH3A,SELENOM,FYB1,LDLRAP1,SPOCK2,TESPA1,STAT1,CEACAM1,PTPRCAP,TCF7,NSMCE3,CD3E,CD6,CD28,TRBC2
			ToppCell Atlas	b427e43ee523a3ea9eca3207f3d82042f10f022a	PBMC-Mild-Lymphocyte-T/NK-CD4+_T-CD4+_T_activated-|Mild / Location, Disease Group, Cell group, Cell class and sub_cluster (2021.03.09)	Integration of Multiple Sampling Location of COVID-19 Patients	2.126e-10	6.706e-06	2.066e-09	2.259e-08	16	182	TRAC,UBASH3A,SELENOM,FYB1,LDLRAP1,SPOCK2,TESPA1,STAT1,CEACAM1,PTPRCAP,TCF7,NSMCE3,CD3E,CD6,CD28,TRBC2
			ToppCell Atlas	31bb838cc2900f3c9da9f835d79d557a08abb928	Control-Lymphoid-T_Regulatory|Control / Disease state, Lineage and Cell class	Resident Cell Populations in IPF and COPD	2.126e-10	6.706e-06	2.066e-09	2.259e-08	16	182	TRAF1,TRAC,SLAMF1,GATA3,SPOCK2,JAK3,P2RY10,CD177,LCK,CD3E,CD6,CD7,CD28,TRBC2,TRBC1,CD96
			ToppCell Atlas	1fb9bdf2e9f0a9c230f109b471672f9c31e27c82	5'-Adult-LymphNode-Hematopoietic-Myeloid-Monocytes|Adult / Celltypes from developing, pediatric, Crohn's, & adult GI tract	Cells of the human intestinal tract mapped across space and time	2.126e-10	6.706e-06	2.066e-09	2.259e-08	16	182	PIK3AP1,ADGRE2,CD163,NLRC4,S100A9,MS4A4A,FCAR,FCGR1A,VCAN,NAIP,ITGAM,ZEB2,FFAR3,FCGR1CP,TLR2,IRAK3
			ToppCell Atlas	c0f63cfc67d61c0877b7acb2946dfb35aae8a8f5	PBMC-Mild-Lymphocyte-T/NK-CD4+_T-CD4+_T_activated-|Mild / Location, Disease Group, Cell group, Cell class and sub_cluster (2021.03.01)	Integration of Multiple Sampling Location of COVID-19 Patients	2.126e-10	6.706e-06	2.066e-09	2.259e-08	16	182	TRAC,UBASH3A,SELENOM,FYB1,LDLRAP1,SPOCK2,TESPA1,STAT1,CEACAM1,PTPRCAP,TCF7,NSMCE3,CD3E,CD6,CD28,TRBC2
			ToppCell Atlas	dab2ea0298e26649a923c34d4699e437e9385b90	Bronchial_Biopsy-Immune-T_and_NK|Bronchial_Biopsy / Tissue, Lineage and Cell class of Lung Cells from 10X	A Cellular Census of Human Lungs (Vieira Braga et al)	2.126e-10	6.706e-06	2.066e-09	2.259e-08	16	182	TRAC,MFNG,COL5A3,SLAMF1,IL10RA,GATA3,SPOCK2,TESPA1,P2RY10,LCK,CD3E,CD28,CD40LG,TRBC2,TRBC1,CD96
			ToppCell Atlas	b6b44c90af3f0c0dddb2b171087865d8c15a3973	severe_influenza-gd_T|severe_influenza / disease group, cell group and cell class (v2)	PBMC Atlas of COVID-19 and Influenza Patients (Lee et al.)	2.126e-10	6.706e-06	2.066e-09	2.259e-08	16	182	TLE5,RHOF,EVL,TRG-AS1,LAT,GATA3,SPOCK2,PITPNC1,LCK,ARL4C,CD3E,CD6,CD7,LEPROTL1,RORA,TRBC2
			ToppCell Atlas	4cb182ef39be2044a6ad7266f332d4177591e550	PBMC-Mild-Lymphocyte-T/NK-CD4+_T-CD4+_T_activated|Mild / Location, Disease Group, Cell group, Cell class and sub_cluster (2021.03.01)	Integration of Multiple Sampling Location of COVID-19 Patients	2.126e-10	6.706e-06	2.066e-09	2.259e-08	16	182	TRAC,UBASH3A,SELENOM,FYB1,LDLRAP1,SPOCK2,TESPA1,STAT1,CEACAM1,PTPRCAP,TCF7,NSMCE3,CD3E,CD6,CD28,TRBC2
			ToppCell Atlas	fbe23876f0899853cea3c5c4f3044a9cea064d5b	BALF-PFMC-Severe-critical_progression_d12-22_no-steroids-Lymphocytic-Lymphocytic_T-mature_alpha-beta_T_cell-T_CD4_c12-FOXP3|Severe-critical_progression_d12-22_no-steroids / Compartment, severity and other cell annotations on 10x 3' data (130k)	Large Scale COVID-19 Single Cell Data (Ren et al.)	2.215e-10	6.986e-06	2.151e-09	2.352e-08	15	156	MIR3142HG,TRAC,SLAMF1,HDAC4,TNFSF12,SPOCK2,JAK3,P2RY10,LCK,S1PR1,CD3E,CD6,AKR1B15,TRBC2,MAF
			ToppCell Atlas	28c4fb4d2c6c47696c3a6722998f9da5a8923323	facs-Brain_Myeloid-Cerebellum|Brain_Myeloid / Brain_Non-Myeloid_Brain_Myeloid - method, tissue, subtissue, age, lineage, cell ontology and free annotation	Mouse Aging Atlas- Tabula Muris Senis	2.215e-10	6.986e-06	2.151e-09	2.352e-08	15	156	ADGRE2,CD163,KLF2,HP,MPO,CTSG,NEAT1,PRTN3,CD244,PTPRCAP,CAMP,LCN2,LDLR,ELANE,LTF
			ToppCell Atlas	103c4c4595d8daa677679fd2fa1e99cd398e56dd	3'-Parenchyma_lung-Immune_Myeloid-Myeloid_macrophage-alveolar_macrophage-Alveolar_macrophages-Alveolar_macrophages_L.1.0.5.0|3' / 5'-vs-3', Tissue groups, Lineages, Lineage subclass, Cell_type2, Cell_subtype2_L4.5	The Integrated Human Lung Cell Atlas	2.307e-10	7.276e-06	2.235e-09	2.444e-08	16	183	ABCA1,CD163,FCGR1A,SCD,TPP1,ADAMTSL4,CTSA,CD84,SERPING1,C1QA,C1QB,C1QC,GNS,CAMP,GRN,LHFPL2
			ToppCell Atlas	7717fce227b4e02ed41baad8ae7dd2e22bd7c13e	COVID-19_Mild-Lymphoid_T/NK-CD4+_T_activated|COVID-19_Mild / Disease group, lineage and cell class	Integration of 5 COVID-19 PBMC Datasets	2.307e-10	7.276e-06	2.235e-09	2.444e-08	16	183	TRAC,UBASH3A,SELENOM,FYB1,LDLRAP1,SPOCK2,TESPA1,STAT1,CEACAM1,PTPRCAP,TCF7,NSMCE3,CD3E,CD6,CD28,TRBC2
			ToppCell Atlas	317b756378a9efd8ecb754acf7273f83f996e106	BALF-PFMC-Severe-critical_progression_d12-22_with-steroid-Lymphocytic-Lymphocytic_T-mature_alpha-beta_T_cell-T_CD4_c02-AQP3|Severe-critical_progression_d12-22_with-steroid / Compartment, severity and other cell annotations on 10x 3' data (130k)	Large Scale COVID-19 Single Cell Data (Ren et al.)	2.307e-10	7.276e-06	2.235e-09	2.444e-08	16	183	TRAC,TLE5,ZNF292,SPOCK2,JAK3,P2RY10,TCF7,LCK,LINC02009,S1PR1,CD3E,CD6,CD28,RORA,TRBC2,MAF
			ToppCell Atlas	c7fedb5b0c1f17b3391ce1c4a6bfca7615c359c5	5'-GW_trimst-1.5-SmallIntestine-Hematopoietic-T_cells-LTi-like_NCR+_ILC3|GW_trimst-1.5 / Celltypes from developing, pediatric, Crohn's, & adult GI tract	Cells of the human intestinal tract mapped across space and time	2.307e-10	7.276e-06	2.235e-09	2.444e-08	16	183	TRAC,SLAMF6,DPYD-AS1,IL16,TBC1D10C,PTPRCAP,GBP5,SEPTIN1,TCF7,LCK,CD3E,CD40LG,RORC,TRBC2,TRBC1,CD96
			ToppCell Atlas	b9e14199abc13a4873a77d23be1a37b0d4599b0f	PND03-Immune-Immune_Lymphocytic_T/NK|PND03 / Age_group by Lineage, Lineage_subclass, Cell_type, subtypes-by-prolif	Mouse_Lung_DropSeq_E16-P28	2.307e-10	7.276e-06	2.235e-09	2.444e-08	16	183	RPLP2,TRAC,SLAMF6,LAT,SP100,TBC1D10C,GPR174,PTPRCAP,SEPTIN1,TCF7,LCK,CD3E,CD7,CD28,TRBC2,TRBC1
			ToppCell Atlas	4a1e5bf58d2acd9dbceeef538b6851c1e5e91059	5'-GW_trimst-2-LymphNode-Hematopoietic-T_cells-ILCP|GW_trimst-2 / Celltypes from developing, pediatric, Crohn's, & adult GI tract	Cells of the human intestinal tract mapped across space and time	2.307e-10	7.276e-06	2.235e-09	2.444e-08	16	183	TRAC,ICAM1,ABHD15,GATA3,SPOCK2,GBP5,C2CD4D,TCF7,CD3E,CD7,RORC,TNFAIP3,TRBC2,TRBC1,LY9,CD96
			ToppCell Atlas	da43827952e6fdee2ce94648c316182f272b321c	CF-Myeloid-Neutrophil|CF / Disease state, Lineage and Cell class	Airway Inflammation in Cystic Fibrosis (CF)	2.307e-10	7.276e-06	2.235e-09	2.444e-08	16	183	DYSF,KLF2,FCAR,FGF13,DDX60L,CR1,LINC02649,IVNS1ABP,FYB1,MCTP2,NEAT1,KCNJ15,ZNF438,LIMK2,MCTP1,TLR2
			ToppCell Atlas	c3451b33780499fd62672e7cd71c7e8cb6ccc2c5	facs-Limb_Muscle-Muscle_forelimb_and_hindlimb-18m-Myeloid-nan|Limb_Muscle / Tongue_Heart_Limb_Muscle_Aorta_Diaphragm - method, tissue, subtissue, age, lineage, cell ontology and free annotation	Mouse Aging Atlas- Tabula Muris Senis	2.425e-10	7.647e-06	2.347e-09	2.566e-08	15	157	S100A9,HP,MMP8,MMP9,CLEC4D,FYB1,ITGAM,C1QA,C1QB,C1QC,SEMA4A,CD177,CAMP,LCN2,LTF
			ToppCell Atlas	92cd58b62e46b93f90e05657fd201404ccae6ddb	facs-Limb_Muscle-Muscle_forelimb_and_hindlimb-18m-Myeloid|Limb_Muscle / Tongue_Heart_Limb_Muscle_Aorta_Diaphragm - method, tissue, subtissue, age, lineage, cell ontology and free annotation	Mouse Aging Atlas- Tabula Muris Senis	2.425e-10	7.647e-06	2.347e-09	2.566e-08	15	157	S100A9,HP,MMP8,MMP9,CLEC4D,FYB1,ITGAM,C1QA,C1QB,C1QC,SEMA4A,CD177,CAMP,LCN2,LTF
			ToppCell Atlas	042129d1b514dc4ed8a5f45b52d9c73cf4807636	facs-Limb_Muscle-Muscle_forelimb_and_hindlimb-18m-Myeloid-macrophage|Limb_Muscle / Tongue_Heart_Limb_Muscle_Aorta_Diaphragm - method, tissue, subtissue, age, lineage, cell ontology and free annotation	Mouse Aging Atlas- Tabula Muris Senis	2.425e-10	7.647e-06	2.347e-09	2.566e-08	15	157	S100A9,HP,MMP8,MMP9,CLEC4D,FYB1,ITGAM,C1QA,C1QB,C1QC,SEMA4A,CD177,CAMP,LCN2,LTF
			ToppCell Atlas	9d4308312301cb922f156a7b6aededc9e1c62807	facs-Brain_Myeloid-Striatum_-18m-Myeloid-macrophage|Brain_Myeloid / Brain_Non-Myeloid_Brain_Myeloid - method, tissue, subtissue, age, lineage, cell ontology and free annotation	Mouse Aging Atlas- Tabula Muris Senis	2.425e-10	7.647e-06	2.347e-09	2.566e-08	15	157	LRRK2,ADGRE2,S100A9,ANKRD22,SERPINB10,HP,MMP8,MMP9,CLEC4D,MCTP2,SEMA4A,CD177,CAMP,LCN2,LTF
			ToppCell Atlas	3d8008f8d2e39c0d7a3cabc45620027491da03cf	droplet-Lung-30m-Hematologic-lymphocytic-immature_innate_lymphoid_cell|30m / method, tissue, age, lineage, sublineage, cell ontologies, cell type and subtype	Mouse Aging Atlas- Tabula Muris Senis (Lung and Trachea)	2.502e-10	7.89e-06	2.419e-09	2.646e-08	16	184	LRRN2,LAT,GATA3,TESPA1,TBC1D10C,PTPRCAP,SEPTIN1,TCF7,GPR183,LCK,CD3E,CD40LG,RORA,RORC,CD96,MAF
			ToppCell Atlas	eeed75984ff111c0d1750df2f978163a42f20207	droplet-Lung-30m-Hematologic-lymphocytic-immature_innate_lymphoid_cell-Ly6g5b+_T|30m / method, tissue, age, lineage, sublineage, cell ontologies, cell type and subtype	Mouse Aging Atlas- Tabula Muris Senis (Lung and Trachea)	2.502e-10	7.89e-06	2.419e-09	2.646e-08	16	184	LRRN2,LAT,GATA3,TESPA1,TBC1D10C,PTPRCAP,SEPTIN1,TCF7,GPR183,LCK,CD3E,CD40LG,RORA,RORC,CD96,MAF
			ToppCell Atlas	1197604ea63eb7cae58985d39a2c9de1724e2866	10x5'-Liver-Lymphocytic_T_CD8-Trm_gut_CD8|Liver / Manually curated celltypes from each tissue	Cross-tissue immune cell analysis reveals tissue-specific features in humans	2.653e-10	8.366e-06	2.565e-09	2.805e-08	15	158	TRAC,UBASH3A,EVL,FLT3LG,TRG-AS1,SLAMF1,LAT,GPR174,PTPRCAP,SEPTIN1,P2RY10,LCK,CD3E,TRBC2,CD96
			ToppCell Atlas	e40f0a0439834c3025d6c7832977be4e37a94c44	facs-Marrow|facs / Spleen_Marrow_Thymus - method, tissue, subtissue, age, lineage, cell ontology and free annotation	Mouse Aging Atlas- Tabula Muris Senis	2.711e-10	8.551e-06	2.614e-09	2.859e-08	16	185	ERG,SORT1,S100A9,HP,MMP8,MMP9,PRTN3,CREG1,ITGAM,CEACAM1,TCN2,CD177,CAMP,GRN,LCN2,LTF
			ToppCell Atlas	f8de11dd53b34d36368a2082f24ec1416cb7dbae	3'-Child09-12-SmallIntestine-Hematopoietic-Myeloid-Monocytes|Child09-12 / Celltypes from developing, pediatric, Crohn's, & adult GI tract	Cells of the human intestinal tract mapped across space and time	2.711e-10	8.551e-06	2.614e-09	2.859e-08	16	185	ADGRE2,HORMAD1,CD163,S100A9,FCER1A,FCGR1A,ICAM1,TIFAB,NAIP,GPR84,C1QA,C1QB,C1QC,PSTPIP2,TLR2,IRAK3
			ToppCell Atlas	191d7e9b34bd1598cb4c18e0cb3d018bad83c757	BAL-Control-Lymphocyte-T/NK-CD8+_T-CD8+_T_activated|Control / Location, Disease Group, Cell group, Cell class and sub_cluster (2021.03.01)	Integration of Multiple Sampling Location of COVID-19 Patients	2.711e-10	8.551e-06	2.614e-09	2.859e-08	16	185	UBASH3A,CLIC5,ABCD2,SPOCK2,GPR174,PTPRCAP,GBP5,SEPTIN1,P2RY10,LBH,TAP1,LCK,CD3E,CD7,TRBC2,CD96
			ToppCell Atlas	8207f9eff113eed429e961748c6b17d672a13b33	Children_(3_yrs)-Immune-interstitial_macrophage_(C1Q_positive)-D046|Children_(3_yrs) / Lineage, Cell type, age group and donor	Human Lung Cells in 3 Age Groups (Wang et al.)	2.711e-10	8.551e-06	2.614e-09	2.859e-08	16	185	PIK3AP1,ABCA1,CD163,MS4A4A,FGF13,TSHZ3,CR1,DENND1A,FYB1,PDCD1LG2,IL10RA,DISC1,NAIP,ZEB2,CD84,MAF
			ToppCell Atlas	99fe59c15c3c0f7afa7e182255e4bacfba346132	BAL-Control-Lymphocyte-T/NK-CD8+_T-CD8+_T_activated-|Control / Location, Disease Group, Cell group, Cell class and sub_cluster (2021.03.01)	Integration of Multiple Sampling Location of COVID-19 Patients	2.711e-10	8.551e-06	2.614e-09	2.859e-08	16	185	UBASH3A,CLIC5,ABCD2,SPOCK2,GPR174,PTPRCAP,GBP5,SEPTIN1,P2RY10,LBH,TAP1,LCK,CD3E,CD7,TRBC2,CD96
			ToppCell Atlas	6e08e329dfe78818f3df255476492c8b4b0b16e6	droplet-Lung-1m-Hematologic-lymphocytic-CD4-positive,_alpha-beta_T_cell-CD4-positive,_alpha-beta_T_cell_l5|1m / method, tissue, age, lineage, sublineage, cell ontologies, cell type and subtype	Mouse Aging Atlas- Tabula Muris Senis (Lung and Trachea)	2.711e-10	8.551e-06	2.614e-09	2.859e-08	16	185	RPLP2,UBASH3A,LAT,FYB1,TESPA1,TBC1D10C,PTPRCAP,SEPTIN1,TCF7,LCK,S1PR1,CD3E,CD6,CD28,CD40LG,CD96
			ToppCell Atlas	ea3ff0bd3f312bd2e93227ecf6ed577366aab3e0	droplet-Spleen-nan-21m-Lymphocytic-T_cell|Spleen / Spleen_Marrow_Thymus - method, tissue, subtissue, age, lineage, cell ontology and free annotation	Mouse Aging Atlas- Tabula Muris Senis	2.711e-10	8.551e-06	2.614e-09	2.859e-08	16	185	NRN1,SLAMF6,LAT,MRPS6,FYB1,SEPTIN9,GATA3,SPOCK2,TCF7,LCK,CD3E,CD6,CD28,LEPROTL1,CD40LG,MAF
			ToppCell Atlas	77fbecdab10bacc005b1c7e22ca414cfecef13c1	IPF-Lymphoid-T_Regulatory|World / Disease state, Lineage and Cell class	Resident Cell Populations in IPF and COPD	2.711e-10	8.551e-06	2.614e-09	2.859e-08	16	185	TRAF1,TRAC,SLAMF1,ZNF292,GATA3,SPOCK2,JAK3,P2RY10,CD177,LCK,CD3E,CD7,CD28,TRBC2,TRBC1,CD96
			ToppCell Atlas	f846166cec84985d6a09a45d045acd686174b6d9	(230)_CD4+/CD25+_Reg_T_cell|World / immune cells in Peripheral Blood (logTPM normalization)	Human Blood Atlas	2.711e-10	8.551e-06	2.614e-09	2.859e-08	16	185	TRAF1,MIR3142HG,GCNT4,TLE5,EVL,ETV7,ID3,LINC00402,GATA3,SPOCK2,LBH,LCK,CD3E,LEPROTL1,TRBC2,TRBC1
			ToppCell Atlas	a5509f0604ef0caef5ed1af83dd89c86686c73cc	PND03-Immune-Immune_Lymphocytic_T/NK-Lymphocytic_T-CD4_T-CD4_T_prolif|PND03 / Age_group by Lineage, Lineage_subclass, Cell_type, subtypes-by-prolif	Mouse_Lung_DropSeq_E16-P28	2.9e-10	9.146e-06	2.792e-09	3.053e-08	15	159	TRAC,LAT,FYB1,TBC1D10C,PTPRCAP,SEPTIN1,TCF7,LCK,CD3E,CD28,CD40LG,TRBC2,CDC6,TRBC1,LY9
			ToppCell Atlas	997963d879e5819683793cddf5e1acff1b81a1b8	droplet-Liver-LIVER_NPC-30m|Liver / Large_Intestine_Pancreas_Liver - method, tissue, subtissue, age, lineage, cell ontology and free annotation	Mouse Aging Atlas- Tabula Muris Senis	2.9e-10	9.146e-06	2.792e-09	3.053e-08	15	159	RHOF,LAT,TESPA1,TBC1D10C,GPR174,PTPRCAP,SEPTIN1,P2RY10,CACNA1E,GPR183,LCK,CD3E,CD6,CD7,CD96
			ToppCell Atlas	8d958d79f5eb3ab683d1245ae7f4f22a2cefbc55	PND07-Immune-Immune_Lymphocytic_T/NK-Lymphocytic_T-CD8_T-CD8_T_prolif|PND07 / Age_group by Lineage, Lineage_subclass, Cell_type, subtypes-by-prolif	Mouse_Lung_DropSeq_E16-P28	2.9e-10	9.146e-06	2.792e-09	3.053e-08	15	159	EPSTI1,TRAC,LAT,TBC1D10C,PTPRCAP,SEPTIN1,P2RY10,TCF7,LCK,CD3E,CD7,CD28,TRBC2,TRBC1,CD96
			ToppCell Atlas	d065ec02a4f3672ba53d4fea66029f1ce68f367f	ICU-NoSEP-Lymphocyte-T_NK-Treg|ICU-NoSEP / Disease, Lineage and Cell Type	Sepsis Atlas	2.9e-10	9.146e-06	2.792e-09	3.053e-08	15	159	TRAC,GCNT4,KLF2,EVL,FLT3LG,ETV7,ID3,ZNF853,GATA3,JAK3,RNF175,S1PR1,CD3E,TRBC2,MAF
			ToppCell Atlas	e4eaa88772835d6b78e1a18a0cec52de51e80339	droplet-Liver-LIVER_NPC|Liver / Large_Intestine_Pancreas_Liver - method, tissue, subtissue, age, lineage, cell ontology and free annotation	Mouse Aging Atlas- Tabula Muris Senis	2.9e-10	9.146e-06	2.792e-09	3.053e-08	15	159	RHOF,LAT,TESPA1,TBC1D10C,GPR174,PTPRCAP,SEPTIN1,P2RY10,CACNA1E,GPR183,LCK,CD3E,CD6,CD7,CD96
			ToppCell Atlas	6e3bea4319d2a1bb060fe0cb1bb8bafafa05f83c	facs-Lung-ENDOMUCIN-18m-Lymphocytic|Lung / Lung_Trachea - method, tissue, subtissue, age, lineage, cell ontology and free annotation	Mouse Aging Atlas- Tabula Muris Senis	2.937e-10	9.263e-06	2.821e-09	3.085e-08	16	186	SLAMF6,EVL,LAT,TBC1D10C,GPR174,PTPRCAP,SEPTIN1,P2RY10,GPR183,LCK,CD3E,CD28,CD40LG,TNFAIP3,LY9,CD96
			ToppCell Atlas	ad55da1dbb173721101126826b6db9d3434cb377	droplet-Liver-LIVER-30m-Lymphocytic|Liver / Large_Intestine_Pancreas_Liver - method, tissue, subtissue, age, lineage, cell ontology and free annotation	Mouse Aging Atlas- Tabula Muris Senis	2.937e-10	9.263e-06	2.821e-09	3.085e-08	16	186	UBASH3A,FGF13,RHOF,LAT,CTSG,GATA3,TBC1D10C,GPR174,PTPRCAP,SEPTIN1,P2RY10,LCK,CD3E,CD6,CD7,CD28
			ToppCell Atlas	73185d48c874e18dd2e2eeea67c32d3182ea88a5	PCW_05-06-Hematologic_Myeloid-Hem_Myeloid_dendritic-im_migrating_dendritic_(5)|PCW_05-06 / Celltypes from embryonic and fetal-stage human lung	A topographic atlas defines developmental origins of cell heterogeneity in the human embryonic lung	2.937e-10	9.263e-06	2.821e-09	3.085e-08	16	186	PIK3AP1,CD163,S100A9,MS4A4A,FCGR1A,FYB1,IL10RA,ITGAM,CD84,C1QA,C1QB,C1QC,C2,TMT1B,GPR183,CD28
			ToppCell Atlas	165d02be3b3eaeb8784a2b0b2020928b21a19bc7	10x5'v1-week_12-13-Lymphocytic_NK-T_NK-mature_NK|week_12-13 / cell types per 3 fetal stages;per 3',per 5'	Blood and immune development in human fetal bone marrow	2.937e-10	9.263e-06	2.821e-09	3.085e-08	16	186	SLAMF6,EVL,APBB1,MCTP2,CD244,GATA3,GBP5,LBH,LCK,ARL4C,CD3E,CD7,RORA,TRBC2,TRBC1,CD96
			ToppCell Atlas	ed265e52e4f9b6d277b489091ecc2e629436f791	3'-GW_trimst-1.5-SmallIntestine-Hematopoietic-T_cells-NK_T_cell|GW_trimst-1.5 / Celltypes from developing, pediatric, Crohn's, & adult GI tract	Cells of the human intestinal tract mapped across space and time	2.937e-10	9.263e-06	2.821e-09	3.085e-08	16	186	SLAMF6,EVL,TRG-AS1,LAT,FYB1,IL16,CD244,TBC1D10C,GPR174,LCK,MPIG6B,CD3E,CD7,TRBC2,TRBC1,CD96
			ToppCell Atlas	cb4ea1bc1427230070e9696baeda7de241c354b1	PCW_05-06-Hematologic_Myeloid-Hem_Myeloid_monocytic-im_immature_monocyte2_(4)|PCW_05-06 / Celltypes from embryonic and fetal-stage human lung	A topographic atlas defines developmental origins of cell heterogeneity in the human embryonic lung	2.937e-10	9.263e-06	2.821e-09	3.085e-08	16	186	PIK3AP1,CD163,S100A9,MS4A4A,FCAR,FCGR1A,FYB1,IL10RA,GPR84,ITGAM,CD84,C1QA,C1QB,C1QC,CD28,LY9
			ToppCell Atlas	61de94c9ba90e7b6780694199c059c798b1488ae	droplet-Lung-LUNG-30m-Lymphocytic-T_cell|Lung / Lung_Trachea - method, tissue, subtissue, age, lineage, cell ontology and free annotation	Mouse Aging Atlas- Tabula Muris Senis	2.937e-10	9.263e-06	2.821e-09	3.085e-08	16	186	LRRN2,RMI2,LAT,GATA3,TBC1D10C,PTPRCAP,SEPTIN1,GPR183,LCK,CD3E,CD6,CD28,CD40LG,RORA,RORC,CD96
			ToppCell Atlas	8fc0487fc1b2fd403bd7c257fcabbff652f971c9	droplet-Lung-nan-21m-Lymphocytic-T_cell|Lung / Lung_Trachea - method, tissue, subtissue, age, lineage, cell ontology and free annotation	Mouse Aging Atlas- Tabula Muris Senis	2.937e-10	9.263e-06	2.821e-09	3.085e-08	16	186	LRRN2,LAT,GATA3,TESPA1,TBC1D10C,PTPRCAP,SEPTIN1,P2RY10,GPR183,LCK,CD3E,CD28,CD40LG,RORC,CD96,MAF
			ToppCell Atlas	97c899df1b57fd2bd1867e02bfedf1920c00ad17	facs-Brain_Non-Myeloid-Cerebellum_-18m-Lymphocytic-T_cell|Brain_Non-Myeloid / Brain_Non-Myeloid_Brain_Myeloid - method, tissue, subtissue, age, lineage, cell ontology and free annotation	Mouse Aging Atlas- Tabula Muris Senis	3.168e-10	9.993e-06	3.04e-09	3.325e-08	15	160	PIK3AP1,TRAF1,GPR141,UBASH3A,FCER1A,FYB1,PDCD1LG2,TESPA1,PTPRCAP,P2RY10,GPR183,LCK,CD3E,CD28,TNFAIP3
			ToppCell Atlas	79e833c904c762434993b5ec9d5e3540e695fad3	PBMC_fresh-frozen-Severe-critical_progression_d03-09-Lymphocytic-Lymphocytic_T-mature_alpha-beta_T_cell-T_CD4_c09-GZMK-FOS_l|Severe-critical_progression_d03-09 / Compartment, severity and other cell annotations on 10x 3' data (130k)	Large Scale COVID-19 Single Cell Data (Ren et al.)	3.168e-10	9.993e-06	3.04e-09	3.325e-08	15	160	KLF12,MIR3142HG,TRAC,SLAMF1,SPOCK2,DEFA3,GBP5,LCK,ARL4C,CD3E,CD6,CD40LG,RORA,TRBC2,MAF
			ToppCell Atlas	8308ca6f37986c526432a0fbc5f7ec2e75cfb6d7	PND28-Immune-Immune_Lymphocytic_T/NK-Lymphocytic_T-Treg-Treg_mature|PND28 / Age_group by Lineage, Lineage_subclass, Cell_type, subtypes-by-prolif	Mouse_Lung_DropSeq_E16-P28	3.168e-10	9.993e-06	3.04e-09	3.325e-08	15	160	TRAC,NRN1,UBASH3A,FKBP5,SMIM10L2A,LAT,WDR82,FYB1,PTPRCAP,SEPTIN1,GPR15,LCK,TNFAIP3,TRBC2,MAF
			ToppCell Atlas	bde6b90955423eab6a91a0abe75d0a95a1f5330a	PCW_05-06-Hematologic_Myeloid-Hem_Myeloid_macrophage-im_immature_macrophage2_(0)|PCW_05-06 / Celltypes from embryonic and fetal-stage human lung	A topographic atlas defines developmental origins of cell heterogeneity in the human embryonic lung	3.18e-10	1.003e-05	3.045e-09	3.33e-08	16	187	PIK3AP1,CD163,S100A9,MS4A4A,FCGR1A,FYB1,IL10RA,ITGAM,CD84,VNN1,C1QA,C1QB,C1QC,TMT1B,GPR183,CD28
			ToppCell Atlas	530839fb53bb285b22919fde6aa16ce1399615ef	tumor_Lung-T/NK_cells-Cytotoxic_CD8+_T|tumor_Lung / Location, Cell class and cell subclass	Human Metastatic Lung Adenocarcinoma (Nayoung Kim et al)	3.18e-10	1.003e-05	3.045e-09	3.33e-08	16	187	TRAC,NHERF1,RHOF,EVL,TRG-AS1,LAT,FYB1,CD244,ZEB2,TBC1D10C,LCK,ARL4C,CD3E,RORA,TRBC2,TRBC1
			ToppCell Atlas	dd5183d2c620b2a87253a9783b70c5df2c36c570	wk_20-22-Hematologic_Lymphocytic-T_&_ILC-ILC2|wk_20-22 / Celltypes from embryonic and fetal-stage human lung	Human embryonic and fetal stage lung cell atlas	3.18e-10	1.003e-05	3.045e-09	3.33e-08	16	187	MIR3142HG,UBASH3A,NHERF1,FLT3LG,SLAMF1,LAT,IL10RA,GATA3,TESPA1,CD84,GPR174,CD7,TNFAIP3,TRBC2,TRBC1,CD96
			ToppCell Atlas	98026c1aaf8de280470ad75536121357934fc78d	10x_3'_v2v3-Non-neoplastic-Myeloid-TAM-MG-TAM-MG_pro-infl_II-F|10x_3'_v2v3 / Platform, Oncotype, Lineage, Cell_class, celltype (level4), mutation group	Harmonized single-cell landscape, intercellular crosstalk and tumor architecture of glioblastoma	3.18e-10	1.003e-05	3.045e-09	3.33e-08	16	187	ANKRD22,ALPK3,MMP8,ICAM1,SLC2A5,MKNK1,NEAT1,INHBA,CREG1,C1QA,C1QB,C1QC,RHBDF2,GPR183,LHFPL2,TNFAIP3
			ToppCell Atlas	88fac9f23047892acccbcc355d02ff079596fedf	metastatic_Lymph_Node-Myeloid_cells-Pleural_Mac|metastatic_Lymph_Node / Location, Cell class and cell subclass	Human Metastatic Lung Adenocarcinoma (Nayoung Kim et al)	3.18e-10	1.003e-05	3.045e-09	3.33e-08	16	187	EPSTI1,ADGRE2,CD163,MS4A4A,ANKRD22,FCGR1A,BATF2,CD274,GBP1,CREG1,SERPING1,C1QB,SEMA4A,DMXL2,TCN2,GRN
			ToppCell Atlas	1387981d224cb9e846ed18e366736855a4eb827e	droplet-Spleen-nan-3m-Lymphocytic-T_cell|Spleen / Spleen_Marrow_Thymus - method, tissue, subtissue, age, lineage, cell ontology and free annotation	Mouse Aging Atlas- Tabula Muris Senis	3.18e-10	1.003e-05	3.045e-09	3.33e-08	16	187	RPLP2,EVL,LAT,FYB1,SEPTIN1,TCF7,LCK,S1PR1,LFNG,ARL4C,CD3E,CD6,CD28,LEPROTL1,CD40LG,CD96
			ToppCell Atlas	7b24a324335c30c4b37795c43611b297274c804b	3'-Distal_airway-Immune_Myeloid-Myeloid_macrophage-alveolar_macrophage-Alveolar_macrophage_CCL3+-Alveolar_macrophage_CCL3+_L.1.0.2.2|3' / 5'-vs-3', Tissue groups, Lineages, Lineage subclass, Cell_type2, Cell_subtype2_L4.5	The Integrated Human Lung Cell Atlas	3.18e-10	1.003e-05	3.045e-09	3.33e-08	16	187	SORT1,MS4A4A,FCGR1A,MITF,TRPV2,MKNK1,ZDHHC19,GBP1,LACTB,SERPING1,C1QA,C1QB,C1QC,GRN,SPATC1,LHFPL2
			ToppCell Atlas	713fbbd55d2853dee3df2336cada32c153cbd2a1	droplet-Spleen-SPLEEN-1m|Spleen / Spleen_Marrow_Thymus - method, tissue, subtissue, age, lineage, cell ontology and free annotation	Mouse Aging Atlas- Tabula Muris Senis	3.441e-10	1.085e-05	3.288e-09	3.596e-08	16	188	RPLP2,KLF2,RHOF,WDFY1,EVL,ICAM2,ID3,IGF2BP3,LAT,IL16,PTPRCAP,SEPTIN1,LCK,LFNG,CD3E,CD28
			ToppCell Atlas	21730497f95dc271e4cdfaaf1da8b9ac6eec2ded	3'_v3-blood-Lymphocytic_T_CD8-Trm/em_CD8|blood / Manually curated celltypes from each tissue	Cross-tissue immune cell analysis reveals tissue-specific features in humans	3.441e-10	1.085e-05	3.288e-09	3.596e-08	16	188	TRAC,KLF2,SLAMF6,NHERF1,EVL,LAT,CD84,TBC1D10C,GPR174,CALM1,LCK,ARL4C,CD3E,TNFAIP3,TRBC2,TRBC1
			ToppCell Atlas	ef048517dfe2fc995d13eb1f08106a487354a4cc	VE-Treg|VE / Condition, Cell_class and T cell subcluster	COVID-19 Cerebrospinal Fluid-derived (CSF) Leukecytes	3.441e-10	1.085e-05	3.288e-09	3.596e-08	16	188	MIR3142HG,TRAC,GCNT4,KLF2,TLE5,ID3,IL10RA,SPOCK2,CEACAM1,SMCHD1,LFNG,ARL4C,CD3E,TRBC2,TRBC1,MAF
			ToppCell Atlas	a3ab4ebed658c4b044ab72eea668e6b10086801f	Tracheal-10x3prime_v2-Immune_Lymphocytic-NK-ILC-T_NK-NK_CD56bright|10x3prime_v2 / Cell types per location group and 10X technology with lineage, and cell group designations	A spatial multi-omics atlas of the human lung reveals a novel immune cell survival niche	3.441e-10	1.085e-05	3.288e-09	3.596e-08	16	188	SLAMF6,EVL,TRG-AS1,LAT,MCTP2,IL10RA,ABHD15,GATA3,PITPNC1,TBC1D10C,GPR174,FAM13A-AS1,LCK,CD7,LY9,CD96
			ToppCell Atlas	8fc15c8b78fdd1a578e34325011bc5a87a8aab31	PCW_07-8.5-Hematologic_Myeloid-Hem_Myeloid_dendritic-im_migrating_dendritic_(5)|PCW_07-8.5 / Celltypes from embryonic and fetal-stage human lung	A topographic atlas defines developmental origins of cell heterogeneity in the human embryonic lung	3.441e-10	1.085e-05	3.288e-09	3.596e-08	16	188	PIK3AP1,CD163,MS4A4A,FCGR1A,MMP9,FYB1,IL10RA,GPR84,ITGAM,CD84,C1QA,C1QB,C1QC,GPR183,MCTP1,CD28
			ToppCell Atlas	f4d11d06be46f13adbf36d94bc2bdcd14d0bfa75	PCW_05-06-Hematologic_Myeloid-Hem_Myeloid_monocytic-im_myeloid_progenitor2_(3)|PCW_05-06 / Celltypes from embryonic and fetal-stage human lung	A topographic atlas defines developmental origins of cell heterogeneity in the human embryonic lung	3.441e-10	1.085e-05	3.288e-09	3.596e-08	16	188	PIK3AP1,CD163,MS4A4A,FCGR1A,CD274,FYB1,IL10RA,GPR84,ITGAM,CD84,C1QA,C1QB,C1QC,GPR183,MCTP1,CD28
			ToppCell Atlas	15484c05cb496cd98ed3f79a6134c5cec8f09a4d	COVID-19-kidney-T-cells-2|COVID-19 / Disease (COVID-19 only), tissue and cell type	COVID-19 Autopsy Atlas (Lung, Liver, Kidney, Heart)	3.441e-10	1.085e-05	3.288e-09	3.596e-08	16	188	TRAF1,MIR3142HG,TRAC,UBASH3A,SLAMF1,MRPS6,FYB1,SPOCK2,TESPA1,GPR174,GBP5,LCK,CD3E,CD6,CD28,CD96
			ToppCell Atlas	b3cdaed4d58d57e3c5dbc904a09388f3bf949407	Influenza_Severe-gd_T|World / Disease group and Cell class	Influenza Atlas	3.459e-10	1.091e-05	3.304e-09	3.613e-08	15	161	ABHD12B,HMOX2,TLE5,EVL,TRG-AS1,LAT,SPOCK2,PITPNC1,TBC1D10C,LCK,ARL4C,CD3E,CD7,RORA,TRBC2
			ToppCell Atlas	cce6602ad68c177985a5e43cfb2776d615cfbca0	systemic_lupus_erythematosus-flare-Myeloid-classical_monocyte-male|systemic_lupus_erythematosus / PBMC cell types (v2) per disease, treatment status, and sex	Single-cell RNA-seq reveals the cell-type-specific molecular and genetic associations to lupus	3.722e-10	1.174e-05	3.547e-09	3.879e-08	16	189	EPSTI1,LRRK2,S100A9,FCGR1A,PKM,CTSA,CREB5,VCAN,NEAT1,CREG1,ZEB2,VNN1,DPYD,DMXL2,GRN,TLR2
			ToppCell Atlas	f43bb9db7bb2d19c9849cd3ed892fe3e09e7dfe2	3'_v3-Lung-Lymphocytic_T_CD8-Tem/emra_CD8|Lung / Manually curated celltypes from each tissue	Cross-tissue immune cell analysis reveals tissue-specific features in humans	3.722e-10	1.174e-05	3.547e-09	3.879e-08	16	189	TRAC,KLF2,SLAMF6,TLE5,TRG-AS1,LAT,SPOCK2,CALM1,LCK,ARL4C,CD3E,CD6,RORA,TRBC2,TRBC1,CD96
			ToppCell Atlas	e62355be0d136e2b7c739848022292e9c6af7392	368C-Myeloid-Macrophage|368C / Donor, Lineage, Cell class and subclass (all cells)	Tissue Stability Cell Atlas - Lung Cells	3.722e-10	1.174e-05	3.547e-09	3.879e-08	16	189	CD163,SORT1,MS4A4A,FCGR1A,TRPV2,ADAMTSL4,FLVCR2,ZDHHC19,INHBA,ANOS1,C1QA,C1QB,C1QC,C2,GRN,APOL4
			ToppCell Atlas	1f4fe19e500bfedd48b1f34827a44e796f6db3e1	3'-Broncho-tracheal-Immune_Myeloid-Myeloid_macrophage-alveolar_macrophage-Alveolar_macrophage_CCL3+|3' / 5'-vs-3', Tissue groups, Lineages, Lineage subclass, Cell_type2, Cell_subtype2_L4.5	The Integrated Human Lung Cell Atlas	3.722e-10	1.174e-05	3.547e-09	3.879e-08	16	189	MS4A4A,FCGR1A,CR1,CD274,INHBA,GBP1,ZEB2,LACTB,C1QA,C1QB,C1QC,CAMP,GRN,FCGR1CP,LHFPL2,TNFAIP6
			ToppCell Atlas	c38157c8cf5c0c1f560011ef5cc5892a049ee2b7	3'-GW_trimst-1.5-SmallIntestine-Hematopoietic-T_cells-Activated_T|GW_trimst-1.5 / Celltypes from developing, pediatric, Crohn's, & adult GI tract	Cells of the human intestinal tract mapped across space and time	3.722e-10	1.174e-05	3.547e-09	3.879e-08	16	189	TRAC,UBASH3A,EVL,FYB1,GATA3,SPOCK2,TBC1D10C,SEPTIN1,P2RY10,LCK,CD3E,CD7,RORC,TRBC2,TRBC1,CD96
			ToppCell Atlas	bfa1dfc93ad33a9dbef316c0591b950d062b35eb	3'-Broncho-tracheal-Immune_Myeloid-Myeloid_macrophage-alveolar_macrophage-Alveolar_macrophage_CCL3+-Alveolar_macrophage_CCL3+_L.1.0.2.0|3' / 5'-vs-3', Tissue groups, Lineages, Lineage subclass, Cell_type2, Cell_subtype2_L4.5	The Integrated Human Lung Cell Atlas	3.722e-10	1.174e-05	3.547e-09	3.879e-08	16	189	MS4A4A,FCGR1A,CR1,CD274,INHBA,GBP1,ZEB2,LACTB,C1QA,C1QB,C1QC,CAMP,GRN,FCGR1CP,LHFPL2,TNFAIP6
			ToppCell Atlas	53577632683686dc493a5a3fdc01887ec5c320f2	COPD|World / Disease state, Lineage and Cell class	Resident Cell Populations in IPF and COPD	3.722e-10	1.174e-05	3.547e-09	3.879e-08	16	189	KLF12,TRAC,HP,FKBP5,IFI27,MCTP2,SPOCK2,PITPNC1,SERPING1,SMCHD1,CD3E,CD6,CD7,TRBC2,TRBC1,CD96
			ToppCell Atlas	3b5e1a8d5c1e1fa2124f64f212e9c6b8f1b7d7da	390C-Myeloid-Macrophage-FABP4+_Macrophage_2|390C / Donor, Lineage, Cell class and subclass (all cells)	Tissue Stability Cell Atlas - Lung Cells	3.722e-10	1.174e-05	3.547e-09	3.879e-08	16	189	CD163,NLRC4,MS4A4A,FCGR1A,ADAMTSL4,SEPTIN4,FLVCR2,ZDHHC19,INHBA,ANOS1,C1QA,C1QB,C1QC,CAMP,CASP5,GRN
			ToppCell Atlas	2c193f766f2cefe67682f34325d1de6aed778f49	facs-Thymus-Thymus_Flowthrough|Thymus / Spleen_Marrow_Thymus - method, tissue, subtissue, age, lineage, cell ontology and free annotation	Mouse Aging Atlas- Tabula Muris Senis	3.775e-10	1.19e-05	3.593e-09	3.93e-08	15	162	TLE5,SELENOW,LAT,SP100,STAT1,TBC1D10C,GPR174,PTPRCAP,SEPTIN1,TCF7,GPR183,LCK,CD3E,LY9,MAF
			ToppCell Atlas	7e6d20704d77b28512690f882f9ddbbd9c5c3228	facs-Thymus-Thymus_Flowthrough-18m|Thymus / Spleen_Marrow_Thymus - method, tissue, subtissue, age, lineage, cell ontology and free annotation	Mouse Aging Atlas- Tabula Muris Senis	3.775e-10	1.19e-05	3.593e-09	3.93e-08	15	162	TLE5,SELENOW,LAT,SP100,STAT1,TBC1D10C,GPR174,PTPRCAP,SEPTIN1,TCF7,GPR183,LCK,CD3E,LY9,MAF
			ToppCell Atlas	553f91eaba72bcffb733ede45418bbee39c653ab	cellseq-Immune-Lymphocytic_T/NK-Lymphocytic_T/NK-ILC|cellseq / Celltype signatures by Technology, Lineage, Lineage_subclass, Celltype_group, Cell_type2	Human Cell Ref v1.1	3.775e-10	1.19e-05	3.593e-09	3.93e-08	15	162	KLF12,TRAF1,UBASH3A,SLAMF1,LAT,IL10RA,TESPA1,GPR174,GBP5,SEPTIN1,LCK,CD7,CD28,CD40LG,TRBC1
			ToppCell Atlas	5dca8654964c41580fa3b094579fe7cb296d406f	3'_v3-blood-Lymphocytic_T_CD8|blood / Manually curated celltypes from each tissue	Cross-tissue immune cell analysis reveals tissue-specific features in humans	4.024e-10	1.269e-05	3.821e-09	4.178e-08	16	190	TRAC,KLF2,SLAMF6,NHERF1,EVL,PRR5,TRG-AS1,LAT,TBC1D10C,LBH,CALM1,LCK,CD3E,TRBC2,TRBC1,CD96
			ToppCell Atlas	a099f51f2b7618b6712af38eedd5ee64d8663a4a	IPF-Myeloid-cMonocyte|IPF / Disease state, Lineage and Cell class	Resident Cell Populations in IPF and COPD	4.024e-10	1.269e-05	3.821e-09	4.178e-08	16	190	LRRK2,ADGRE2,S100A9,FCAR,CLEC4D,SIPA1L1,VCAN,MCTP2,NEAT1,NAIP,ZEB2,NAIPP3,FFAR3,GPR183,TLR2,IRAK3
			ToppCell Atlas	6a70d92cf66bdc9dade218b530f040f1581926f1	PCW_10-12-Hematologic_ErythroMegGranulo-Hem_Granulocytic-im_neutrophils_(9)|PCW_10-12 / Celltypes from embryonic and fetal-stage human lung	A topographic atlas defines developmental origins of cell heterogeneity in the human embryonic lung	4.024e-10	1.269e-05	3.821e-09	4.178e-08	16	190	PIK3AP1,LRRK2,NLRC4,S100A9,SERPINB10,FCAR,FCGR1A,HP,MPO,CLEC4D,CTSG,PRTN3,ITGAM,DEFA4,BPI,MCTP1
			ToppCell Atlas	f7f617e55fdad3a1607060628be3d2d2b948039c	5'-GW_trimst-2-SmallIntestine-Hematopoietic-T_cells-NK_T_cell|GW_trimst-2 / Celltypes from developing, pediatric, Crohn's, & adult GI tract	Cells of the human intestinal tract mapped across space and time	4.024e-10	1.269e-05	3.821e-09	4.178e-08	16	190	EVL,TRG-AS1,MCTP2,CD244,PITPNC1,TBC1D10C,GPR174,PTPRCAP,SEPTIN1,LCK,MPIG6B,CD3E,CD7,TRBC2,TRBC1,CD96
			ToppCell Atlas	55be54c39ac9eb8e2c1515d8c212130ce2b0ef88	droplet-Spleen-SPLEEN-1m-Lymphocytic-nan|Spleen / Spleen_Marrow_Thymus - method, tissue, subtissue, age, lineage, cell ontology and free annotation	Mouse Aging Atlas- Tabula Muris Senis	4.024e-10	1.269e-05	3.821e-09	4.178e-08	16	190	RPLP2,KLF2,RHOF,EVL,ICAM2,ID3,IGF2BP3,LAT,IL16,TBC1D10C,PTPRCAP,SEPTIN1,LCK,CD3E,CD6,CD28
			ToppCell Atlas	d85b34d19af43d83ebe728f3c7bbefd3792df4a6	droplet-Thymus-nan-21m-Lymphocytic-Double_negative_Thymocyte,_DN4_(Cd8-,_Cd4-),_some_undergoing_VDJ_recombination_|Thymus / Spleen_Marrow_Thymus - method, tissue, subtissue, age, lineage, cell ontology and free annotation	Mouse Aging Atlas- Tabula Muris Senis	4.024e-10	1.269e-05	3.821e-09	4.178e-08	16	190	PKM,LRRN2,EVL,ADAMTS2,LAT,SEPTIN9,GATA3,ITGB3,PTPRCAP,LCK,ORAI1,CD3E,CD6,CD28,LEPROTL1,CD40LG
			ToppCell Atlas	2592765016f291565697265800a232b2edef3792	IPF-Myeloid-Macrophage_Alveolar|Myeloid / Disease state, Lineage and Cell class	Resident Cell Populations in IPF and COPD	4.024e-10	1.269e-05	3.821e-09	4.178e-08	16	190	HP,SCD,MITF,TRPV2,FLVCR2,INHBA,SGPP1,ANOS1,SERPING1,C1QA,C1QB,C1QC,GRN,APOL6,APOL4,STOM
			ToppCell Atlas	24b78a6f2a763acb8f4e90a5d245c9c77605b426	droplet-Spleen-SPLEEN-1m-Lymphocytic|Spleen / Spleen_Marrow_Thymus - method, tissue, subtissue, age, lineage, cell ontology and free annotation	Mouse Aging Atlas- Tabula Muris Senis	4.024e-10	1.269e-05	3.821e-09	4.178e-08	16	190	RPLP2,KLF2,RHOF,EVL,ICAM2,ID3,IGF2BP3,LAT,IL16,TBC1D10C,PTPRCAP,SEPTIN1,LCK,CD3E,CD6,CD28
			ToppCell Atlas	5624f711b34132081f93fa70702316962e3e3c64	3'_v3-blood-Lymphocytic_T_CD8-Tem/emra_CD8|blood / Manually curated celltypes from each tissue	Cross-tissue immune cell analysis reveals tissue-specific features in humans	4.024e-10	1.269e-05	3.821e-09	4.178e-08	16	190	TRAC,SLAMF6,NHERF1,EVL,PRR5,TRG-AS1,LAT,TBC1D10C,LBH,CALM1,LCK,ARL4C,ORAI1,CD3E,TRBC2,TRBC1
			ToppCell Atlas	9c91415a56b12b3b2d15d253bb59db8bedf49ea2	E18.5-Immune-Immune_Lymphocytic_T/NK-Lymphocytic_ILC-NK-NK-NK_prolif|E18.5 / Age_group by Lineage, Lineage_subclass, Cell_type, subtypes-by-prolif	Mouse_Lung_DropSeq_E16-P28	4.116e-10	1.298e-05	3.905e-09	4.271e-08	15	163	EPSTI1,UBASH3A,TRPV2,LAT,CD244,TESPA1,PTPRCAP,SEPTIN1,SEMA4A,LCK,LFNG,CD7,CD28,TRBC2,TRBC1
			ToppCell Atlas	11cc18f36604d9a5f4e7fb8626a8f0fb141da5e1	5'-Adult-SmallIntestine-Hematopoietic-T_cells-TRGV4_gdT|Adult / Celltypes from developing, pediatric, Crohn's, & adult GI tract	Cells of the human intestinal tract mapped across space and time	4.116e-10	1.298e-05	3.905e-09	4.271e-08	15	163	EVL,TRG-AS1,PHTF1,ABHD15,GATA3,PITPNC1,ZEB2,GBP5,CD3E,CD7,AKAP13,TNFAIP3,TRBC2,TRBC1,CD96
			ToppCell Atlas	769be787e24532d5e023f99f82c7272bddac40c3	Tracheal-10x5prime-Immune_Lymphocytic-T-T_CD8-gdT|10x5prime / Cell types per location group and 10X technology with lineage, and cell group designations	A spatial multi-omics atlas of the human lung reveals a novel immune cell survival niche	4.344e-10	1.37e-05	4.108e-09	4.492e-08	14	138	TRAC,EVL,TRG-AS1,IL10RA,CD244,GATA3,GPR174,PTPRCAP,LCK,CD3E,CD7,TRBC2,TRBC1,CD96
			ToppCell Atlas	a467205078bec92562e4b6b1b2116b88f421e8ba	3'-GW_trimst-1-SmallIntestine-Hematopoietic-T_cells-NK_cell|GW_trimst-1 / Celltypes from developing, pediatric, Crohn's, & adult GI tract	Cells of the human intestinal tract mapped across space and time	4.349e-10	1.372e-05	4.108e-09	4.492e-08	16	191	TRAC,SLAMF6,LAT,FYB1,IL16,CD244,GATA3,TBC1D10C,GPR174,LCK,CD3E,CD7,TRBC2,TRBC1,LY9,CD96
			ToppCell Atlas	912e2d10d3423aa7f708fcf2b11da1845f12d7d3	Smart-start-Cell-Wel_seq-Non-neoplastic-Lymphoid-CD4/CD8-Prolif_T-G|Smart-start-Cell-Wel_seq / Platform, Oncotype, Lineage, Cell_class, celltype (level4), mutation group	Harmonized single-cell landscape, intercellular crosstalk and tumor architecture of glioblastoma	4.349e-10	1.372e-05	4.108e-09	4.492e-08	16	191	TRAC,SLAMF6,CLIC5,FYB1,SPOCK2,GBP5,TAP1,SMCHD1,LCK,CD3E,CD28,CD40LG,APOL6,TRBC2,TRBC1,CD96
			ToppCell Atlas	8fd6bdc9d2b1c8d364221d7bc68d03921b668ab5	renal_medulla_nuclei-Renal_AKI_(acute_kidney_injury)-Immune-Myeloid-Macrophage_Dendritic-M2_Macrophage|Renal_AKI_(acute_kidney_injury) / Celltypes from Cells and Nuclei per compartment and clinical group	Integrated Single-nucleus and Single-cell RNA-seq of the Adult Human Kidney	4.349e-10	1.372e-05	4.108e-09	4.492e-08	16	191	PIK3AP1,ABCA1,CD163,MS4A4A,CR1,FYB1,IL10RA,DISC1,ITGAM,ZEB2,CD84,C1QA,C1QB,C1QC,TLR2,MAF
			ToppCell Atlas	03b5c5e0941c3402ab3f48cbf3da2a027d110421	Control-Lymphoid-T_Cytotoxic|Control / Disease state, Lineage and Cell class	Resident Cell Populations in IPF and COPD	4.349e-10	1.372e-05	4.108e-09	4.492e-08	16	191	KLF12,TRAC,UBASH3A,EVL,TRG-AS1,GATA3,SPOCK2,PITPNC1,LBH,LCK,CD3E,CD6,CD7,TRBC2,TRBC1,CD96
			ToppCell Atlas	55a282478488efd1561ea57a6f0218f55f711bb0	severe_COVID-19-CD4+_T_naive|World / disease group, cell group and cell class (v2)	PBMC Atlas of COVID-19 and Influenza Patients (Lee et al.)	4.349e-10	1.372e-05	4.108e-09	4.492e-08	16	191	MGAT4A,TRAC,NR3C2,FLT3LG,SELENOM,LINC00402,SPOCK2,TESPA1,TCF7,GPR183,CD3E,CD6,CD7,CD28,LEPROTL1,TRBC2
			ToppCell Atlas	77a2746b6d9c53b08d4405411c16fcc5a6c734ce	Smart-start-Cell-Wel_seq-Non-neoplastic-Lymphoid-CD4/CD8-Prolif_T|Smart-start-Cell-Wel_seq / Platform, Oncotype, Lineage, Cell_class, celltype (level4), mutation group	Harmonized single-cell landscape, intercellular crosstalk and tumor architecture of glioblastoma	4.349e-10	1.372e-05	4.108e-09	4.492e-08	16	191	TRAC,SLAMF6,CLIC5,FYB1,SPOCK2,GBP5,TAP1,SMCHD1,LCK,CD3E,CD28,CD40LG,APOL6,TRBC2,TRBC1,CD96
			ToppCell Atlas	79c83a710aa17fc06f286e4ea2011ed9e30e3bc6	PCW_13-14-Hematologic_Myeloid-Hem_Myeloid_monocytic-im_immature_monocyte1_(10)|PCW_13-14 / Celltypes from embryonic and fetal-stage human lung	A topographic atlas defines developmental origins of cell heterogeneity in the human embryonic lung	4.349e-10	1.372e-05	4.108e-09	4.492e-08	16	191	PIK3AP1,ADGRE2,CD163,S100A9,MS4A4A,FCER1A,MMP9,FYB1,IL10RA,GPR84,ITGAM,C1QA,C1QC,GPR183,MCTP1,TLR2
			ToppCell Atlas	a5ee4d72b2311c8fa98ff73adc2499debb2014f1	PCW_10-12-Hematologic_Myeloid-Hem_Myeloid_dendritic|PCW_10-12 / Celltypes from embryonic and fetal-stage human lung	A topographic atlas defines developmental origins of cell heterogeneity in the human embryonic lung	4.349e-10	1.372e-05	4.108e-09	4.492e-08	16	191	PIK3AP1,TRAF1,MIR3142HG,ADGRE2,MS4A4A,FCER1A,MMP9,RHOF,CD274,FYB1,IL10RA,TIFAB,ITGAM,P2RY10,GPR183,MCTP1
			ToppCell Atlas	51f5af610983aa73b9f4ece6f27d281ebff89a04	renal_medulla_nuclei-Renal_AKI_(acute_kidney_injury)-Immune-Myeloid-Macrophage_Dendritic|Renal_AKI_(acute_kidney_injury) / Celltypes from Cells and Nuclei per compartment and clinical group	Integrated Single-nucleus and Single-cell RNA-seq of the Adult Human Kidney	4.349e-10	1.372e-05	4.108e-09	4.492e-08	16	191	PIK3AP1,ABCA1,CD163,MS4A4A,CR1,FYB1,IL10RA,DISC1,ITGAM,ZEB2,CD84,C1QA,C1QB,C1QC,TLR2,MAF
			ToppCell Atlas	9c4acc5f3c2f9c0c5520863bb22f391774372347	Control-Myeloid|Control / group, cell type (main and fine annotations)	COVID-19 Lung Autopsy Data (SCP1219)	4.349e-10	1.372e-05	4.108e-09	4.492e-08	16	191	CD163,MS4A4A,MITF,DDX60L,ATG7,INHBA,DISC1,ZEB2,SLC8A1-AS1,C1QA,C1QB,DMXL2,GRN,MCTP1,TLR2,IRAK3
			ToppCell Atlas	3e259eba83f8159d1a1a96b98d0e867fe547c5e7	tumor_Lung-T/NK_cells-Exhausted_Tfh|tumor_Lung / Location, Cell class and cell subclass	Human Metastatic Lung Adenocarcinoma (Nayoung Kim et al)	4.349e-10	1.372e-05	4.108e-09	4.492e-08	16	191	TRAC,PKM,EVL,ETV7,MRPS6,FYB1,SPOCK2,LCK,CD3E,CD6,CD7,LEPROTL1,RORA,TRBC2,CD96,MAF
			ToppCell Atlas	47f20686001f945bc31d5a0b974958e4009edb34	PCW_10-12-Hematologic_ErythroMegGranulo-Hem_Granulocytic-im_mast/basophil_(18)|PCW_10-12 / Celltypes from embryonic and fetal-stage human lung	A topographic atlas defines developmental origins of cell heterogeneity in the human embryonic lung	4.349e-10	1.372e-05	4.108e-09	4.492e-08	16	191	PIK3AP1,MIR3142HG,ADGRE2,SERPINB10,MPO,CTSG,PRTN3,TESPA1,CD84,DEFA4,GPR174,P2RY10,HBD,CD6,CD7,LY9
			ToppCell Atlas	e065d16a1f88c91dec576d248a318534ceab1cb2	ILEUM-non-inflamed-(1)_Tregs|non-inflamed / shred on tissue, inflammation_status, cell class(v3), cell subclass (v2)	Human Ileal Immune cells from Crohn's Disease	4.349e-10	1.372e-05	4.108e-09	4.492e-08	16	191	EPSTI1,PKM,ETV7,SLAMF1,FYB1,SPOCK2,GBP5,CD177,LCK,CD3E,CD7,CD28,RORA,TRBC2,TRBC1,MAF
			ToppCell Atlas	82f4a4b0c35638ca4b2c428d0bb946ea95c1001b	Smart-seq2-tissue-resident_(Smart-seq2)-lymphocytic-T_lymphocytic|tissue-resident_(Smart-seq2) / Per Platform+tissue_group, by lineage_subgroup, cell_group, cell_type	Immune and Hematologic Cells from 24 tissues of the Tabula Sapiens: a multiple organ single cell transcriptomic atlas of humans.	4.349e-10	1.372e-05	4.108e-09	4.492e-08	16	191	TRAC,SPOCK2,P2RY10,TCF7,CALM1,SMCHD1,LCK,CD3E,CD6,CD28,LEPROTL1,RORA,TRBC2,TRBC1,BUB3,CD96
			ToppCell Atlas	e9e34c305c943675688e54ab331c2bdefb2fac68	facs-MAT-Fat-24m-Lymphocytic-CD4-positive,_alpha-beta_T_cell|MAT / Fat_BAT_GAT_MAT_SCAT - method, tissue, subtissue, age, lineage, cell ontology and free annotation	Mouse Aging Atlas- Tabula Muris Senis	4.486e-10	1.415e-05	4.232e-09	4.628e-08	15	164	SLAMF6,OLFM4,LAT,FYB1,GATA3,PITPNC1,PTPRCAP,SEPTIN1,P2RY10,TCF7,LCK,S1PR1,CD3E,CD6,CD28
			ToppCell Atlas	3c15e9b8403b03d67f6ecd7861dc19f1261e3244	TCGA-Colorectal-Primary_Tumor-Colorectal_Adenocarcinoma-Mucinous_Colon_Adenocarcinoma|TCGA-Colorectal / Sample_Type by Project: Shred V9	TCGA OncoMap	4.486e-10	1.415e-05	4.232e-09	4.628e-08	15	164	ADGRE2,NLRC4,FCAR,FCGR1A,MMP8,DSE,CLEC4D,GPR84,ITGAM,CD84,KCNJ15,RNF175,FCGR1CP,TLR2,TNFAIP6
			ToppCell Atlas	ab9c17f86b98e1a4d5db1bd3086edab1320ebda8	facs-BAT-Fat-18m-Lymphocytic-NK_cell|BAT / Fat_BAT_GAT_MAT_SCAT - method, tissue, subtissue, age, lineage, cell ontology and free annotation	Mouse Aging Atlas- Tabula Muris Senis	4.486e-10	1.415e-05	4.232e-09	4.628e-08	15	164	EPSTI1,UBASH3A,FGF13,LAT,SEPTIN9,PTPRCAP,SEPTIN1,P2RY10,LCK,CD3E,CD6,CD7,CD28,LEPROTL1,LY9
			ToppCell Atlas	df9fe446c1a43100048e11c01bf009bec3414dcf	droplet-Heart-nan-3m-Hematologic|Heart / Tongue_Heart_Limb_Muscle_Aorta_Diaphragm - method, tissue, subtissue, age, lineage, cell ontology and free annotation	Mouse Aging Atlas- Tabula Muris Senis	4.486e-10	1.415e-05	4.232e-09	4.628e-08	15	164	EPSTI1,CD163,NLRC4,FYB1,IL10RA,TIFAB,ITGAM,CD84,C1QA,C1QB,C1QC,GPR183,PSTPIP2,MCTP1,MAF
			ToppCell Atlas	90274b85f3d612b6a6d435860cd6d049ddeb1d96	5'-Adult-SmallIntestine-Hematopoietic-Myeloid-cDC2|Adult / Celltypes from developing, pediatric, Crohn's, & adult GI tract	Cells of the human intestinal tract mapped across space and time	4.697e-10	1.481e-05	4.418e-09	4.832e-08	16	192	LRRK2,GPR141,ADGRE2,CD163,MS4A4A,FCER1A,DSE,NAIP,ZEB2,DEFA4,C1QA,C1QB,C1QC,PSTPIP2,SH3PXD2B,TLR2
			ToppCell Atlas	97c312c82ec025c13052f8d424b11c0034c8ea54	PBMC_fresh-frozen-Severe-critical_progression_d03-09-Lymphocytic-Lymphocytic_T-CD8-positive,_alpha-beta_T_cell|Severe-critical_progression_d03-09 / Compartment, severity and other cell annotations on 10x 3' data (130k)	Large Scale COVID-19 Single Cell Data (Ren et al.)	4.697e-10	1.481e-05	4.418e-09	4.832e-08	16	192	TRAC,NHERF1,PAQR8,NOL4L,MYO10,GATA3,TBC1D10C,KCNJ15,LCK,ARL4C,CD3E,CD7,RORA,TRBC2,TRBC1,CD96
			ToppCell Atlas	e54577183b09599a3b2bdd532a18ea8f4a6e3524	18-Distal-Immune-Hematopoietic,_Macrophage|Distal / Age, Tissue, Lineage and Cell class	Human Fetal Lung in Development	4.697e-10	1.481e-05	4.418e-09	4.832e-08	16	192	CD163,S100A9,MS4A4A,FCER1A,FCGR1A,MMP9,FYB1,NEAT1,IL10RA,TIFAB,NAIP,CD84,C1QA,C1QB,C1QC,GPR183
			ToppCell Atlas	3f705f5aefb5d19e2b4cb551a2a68b96c1b8df26	droplet-Fat-Mat-18m-Lymphocytic|Fat / Fat_BAT_GAT_MAT_SCAT - method, tissue, subtissue, age, lineage, cell ontology and free annotation	Mouse Aging Atlas- Tabula Muris Senis	4.697e-10	1.481e-05	4.418e-09	4.832e-08	16	192	TRAF1,RPLP2,RHOF,LAT,TESPA1,TBC1D10C,GPR174,PTPRCAP,SEPTIN1,P2RY10,TCF7,GPR183,LCK,CD3E,CD6,CD28
			ToppCell Atlas	08dc0c019c594da7b9944db8fd706aa7780e6ae9	(210)_NKT_cell|World / immune cells in Peripheral Blood (logTPM normalization)	Human Blood Atlas	4.697e-10	1.481e-05	4.418e-09	4.832e-08	16	192	KLF12,MGAT4A,MIR3142HG,NHERF1,PRR5,TRG-AS1,SPOCK2,LCK,ABHD14B,ARL4C,CD3E,CD7,CYB561D1,RORA,TRBC1,STOM
			ToppCell Atlas	d44f46352bac414b45cc749f7cbdc3a159bd7ae8	PCW_10-12-Hematologic_Myeloid-Hem_Myeloid_monocytic-im_monocyte_(14)|PCW_10-12 / Celltypes from embryonic and fetal-stage human lung	A topographic atlas defines developmental origins of cell heterogeneity in the human embryonic lung	4.697e-10	1.481e-05	4.418e-09	4.832e-08	16	192	PIK3AP1,LRRK2,GPR141,DYSF,NLRC4,S100A9,FCAR,HP,CR1,CLEC4D,GPR84,ITGAM,BPI,VNN1,MCTP1,TLR2
			ToppCell Atlas	b204ef6e05170855259b902829a1700094eb9159	PCW_13-14-Hematologic_Myeloid-Hem_Myeloid_monocytic-im_proliferating_myeloid_(8)|PCW_13-14 / Celltypes from embryonic and fetal-stage human lung	A topographic atlas defines developmental origins of cell heterogeneity in the human embryonic lung	4.697e-10	1.481e-05	4.418e-09	4.832e-08	16	192	PIK3AP1,ADGRE2,CD163,MS4A4A,FCER1A,FCGR1A,FYB1,IL10RA,ITGAM,CD84,C1QA,C1QB,C1QC,RHBDF2,GPR183,CD28
			ToppCell Atlas	b0a573ddde2978485a857b8261ee1ee5ef68ecef	(21)_NKT_cell|World / immune cells in Peripheral Blood (logTPM normalization)	Human Blood Atlas	4.697e-10	1.481e-05	4.418e-09	4.832e-08	16	192	KLF12,MGAT4A,MIR3142HG,NHERF1,PRR5,TRG-AS1,SPOCK2,LCK,ABHD14B,ARL4C,CD3E,CD7,CYB561D1,RORA,TRBC1,STOM
			ToppCell Atlas	4e3deefd30adb7bf1eba294610eed3d077aa9418	PCW_07-8.5-Hematologic_Myeloid-Hem_Myeloid_macrophage-im_immature_macrophage1_(2)|PCW_07-8.5 / Celltypes from embryonic and fetal-stage human lung	A topographic atlas defines developmental origins of cell heterogeneity in the human embryonic lung	4.697e-10	1.481e-05	4.418e-09	4.832e-08	16	192	PIK3AP1,CD163,S100A9,MS4A4A,FCGR1A,FYB1,IL10RA,ITGAM,CD84,C1QA,C1QB,C1QC,C2,GPR183,MCTP1,CD28
			ToppCell Atlas	45b9a9c1ef921b46023ea82027754cfdfa18cff1	droplet-Fat-Mat-18m-Lymphocytic-nan|Fat / Fat_BAT_GAT_MAT_SCAT - method, tissue, subtissue, age, lineage, cell ontology and free annotation	Mouse Aging Atlas- Tabula Muris Senis	4.697e-10	1.481e-05	4.418e-09	4.832e-08	16	192	TRAF1,RPLP2,RHOF,LAT,TESPA1,TBC1D10C,GPR174,PTPRCAP,SEPTIN1,P2RY10,TCF7,GPR183,LCK,CD3E,CD6,CD28
			ToppCell Atlas	015f8f408d7fd17292defe63fa02b16eed642dfb	droplet-Fat-Scat-18m-Myeloid-monocyte|Fat / Fat_BAT_GAT_MAT_SCAT - method, tissue, subtissue, age, lineage, cell ontology and free annotation	Mouse Aging Atlas- Tabula Muris Senis	4.885e-10	1.541e-05	4.586e-09	5.015e-08	15	165	GPR141,SERPINB10,HP,MMP8,SMOX,CLEC4D,VCAN,FYB1,PRTN3,CD244,TIFAB,ITGAM,CD177,ARL4C,TLR2
			ToppCell Atlas	0c80abf13409767825ef8a507b498afafa7e89c5	E18.5-Immune-Immune_Lymphocytic_T/NK-Lymphocytic_ILC-NK-ILC|E18.5 / Age_group by Lineage, Lineage_subclass, Cell_type, subtypes-by-prolif	Mouse_Lung_DropSeq_E16-P28	4.885e-10	1.541e-05	4.586e-09	5.015e-08	15	165	TRPV2,PRR5,MAPK10,SP100,PTPRCAP,SEPTIN1,GPR15,GPR183,LCK,CNNM3,CD7,SPRYD3,RORA,RORC,TRBC2
			ToppCell Atlas	4edc9714185a7519a7044487a3d6ea845131b851	PBMC-Severe-Lymphocyte-T/NK-CD4+_T-Treg-Treg_4|Severe / Location, Disease Group, Cell group, Cell class and sub_cluster (2021.03.01)	Integration of Multiple Sampling Location of COVID-19 Patients	4.885e-10	1.541e-05	4.586e-09	5.015e-08	15	165	TRAF1,TRAC,GCNT4,TLE5,FLT3LG,SELENOM,APBB1,LINC00402,SPOCK2,LBH,TCF7,CD3E,LEPROTL1,TRBC2,TRBC1
			ToppCell Atlas	ab6ed7e30096c418e7be2d5eec33feeddd1387d9	facs-Brain_Myeloid-Hippocampus-24m-Myeloid-macrophage|Brain_Myeloid / Brain_Non-Myeloid_Brain_Myeloid - method, tissue, subtissue, age, lineage, cell ontology and free annotation	Mouse Aging Atlas- Tabula Muris Senis	4.885e-10	1.541e-05	4.586e-09	5.015e-08	15	165	TRAF1,GPR141,ADGRE2,S100A9,ANKRD22,SERPINB10,HP,MMP9,SLC6A12,CLEC4D,TPPP3,SEPTIN9,SEPTIN1,CD177,LCN2
			ToppCell Atlas	cced77f2d74b07010307d7f4788b8cf3fdaeb91a	E18.5-Immune-Immune_Lymphocytic_T/NK-Lymphocytic_ILC-NK-ILC-ILC_mature|E18.5 / Age_group by Lineage, Lineage_subclass, Cell_type, subtypes-by-prolif	Mouse_Lung_DropSeq_E16-P28	4.885e-10	1.541e-05	4.586e-09	5.015e-08	15	165	TRPV2,PRR5,MAPK10,SP100,PTPRCAP,SEPTIN1,GPR15,GPR183,LCK,CNNM3,CD7,SPRYD3,RORA,RORC,TRBC2
			ToppCell Atlas	fd1d38b97564c1f64f5c7246dcec96d60364b7b2	PBMC-Severe-Lymphocyte-T/NK-CD4+_T-Treg-Treg_4|Severe / Location, Disease Group, Cell group, Cell class and sub_cluster (2021.03.09)	Integration of Multiple Sampling Location of COVID-19 Patients	4.885e-10	1.541e-05	4.586e-09	5.015e-08	15	165	TRAF1,TRAC,GCNT4,TLE5,FLT3LG,SELENOM,APBB1,LINC00402,SPOCK2,LBH,TCF7,CD3E,LEPROTL1,TRBC2,TRBC1
			ToppCell Atlas	995f1524965a4314938f27165166f0aaff9dea02	facs-Heart-RA-24m|Heart / Tongue_Heart_Limb_Muscle_Aorta_Diaphragm - method, tissue, subtissue, age, lineage, cell ontology and free annotation	Mouse Aging Atlas- Tabula Muris Senis	4.885e-10	1.541e-05	4.586e-09	5.015e-08	15	165	S100A9,SLAMF6,MMP8,ID3,TBC1D10C,PTPRCAP,C1QA,C1QB,C1QC,CACNA1E,CD177,CAMP,LCN2,ELANE,LTF
			ToppCell Atlas	044fba87c4d10f4943a9f57315920280a4d097e7	5'-GW_trimst-2-LymphNode-Hematopoietic-T_cells-NK_cell|GW_trimst-2 / Celltypes from developing, pediatric, Crohn's, & adult GI tract	Cells of the human intestinal tract mapped across space and time	5.071e-10	1.599e-05	4.733e-09	5.176e-08	16	193	EVL,FYB1,IL16,CD244,GATA3,TBC1D10C,PTPRCAP,GBP5,SEPTIN1,LCK,CD3E,CD7,TRBC2,TRBC1,LY9,CD96
			ToppCell Atlas	9a6c5b7c8e88cf7a261f8e052df1709d2c0a91f0	PCW_05-06-Hematologic_Myeloid-Hem_Myeloid_monocytic|PCW_05-06 / Celltypes from embryonic and fetal-stage human lung	A topographic atlas defines developmental origins of cell heterogeneity in the human embryonic lung	5.071e-10	1.599e-05	4.733e-09	5.176e-08	16	193	PIK3AP1,CD163,S100A9,MS4A4A,FCGR1A,FYB1,IL10RA,GPR84,ITGAM,CD84,C1QA,C1QB,C1QC,GPR183,MCTP1,CD28
			ToppCell Atlas	d845beb0915a5b4bbd1e8f9b8d9322527a822849	PBMC_fresh-frozen-Severe-critical_progression_d12-22_with-steroid-Myeloid-Monocytic-Classical_Monocyte-Mono_c3-CD14-VCAN|Severe-critical_progression_d12-22_with-steroid / Compartment, severity and other cell annotations on 10x 3' data (130k)	Large Scale COVID-19 Single Cell Data (Ren et al.)	5.071e-10	1.599e-05	4.733e-09	5.176e-08	16	193	LRRK2,DYSF,FCAR,SIPA1L2,SESTD1,CREB5,CLEC4D,VCAN,VNN1,SEMA4A,DMXL2,GRN,MCTP1,TLR2,IRAK3,TNFAIP6
			ToppCell Atlas	2d0dd2671ff27b922eb316f1ed0140353536ef30	Fetal_29-31_weeks-Immune-alveolar_macrophage_(MARCO_positive)-D150|Fetal_29-31_weeks / Lineage, Cell type, age group and donor	Human Lung Cells in 3 Age Groups (Wang et al.)	5.071e-10	1.599e-05	4.733e-09	5.176e-08	16	193	PIK3AP1,CD163,MS4A4A,MKNK1,FYB1,IL10RA,CREG1,CD84,C1QA,C1QB,C1QC,GPR183,ARL4C,MCTP1,CD28,MAF
			ToppCell Atlas	aa679fb27f914a931e51cff7153861cde0edfd85	356C-Myeloid-Macrophage-FABP4+_Macrophage_2|Myeloid / Donor, Lineage, Cell class and subclass (all cells)	Tissue Stability Cell Atlas - Lung Cells	5.071e-10	1.599e-05	4.733e-09	5.176e-08	16	193	HMOX2,SORT1,SCD,TRPV2,ADAMTSL4,EVL,TNFSF12,INHBA,TBC1D10C,ANOS1,FIG4,SERPING1,C1QA,C1QB,C1QC,STOM
			ToppCell Atlas	d1eac8627d00629ed2e81d3b86778007304efcb7	Leuk-UTI-Myeloid-CD14_Mono|Leuk-UTI / Disease, Lineage and Cell Type	Sepsis Atlas	5.071e-10	1.599e-05	4.733e-09	5.176e-08	16	193	LRRK2,DYSF,S100A9,FCGR1A,CLU,HP,CREB5,CLEC4D,VCAN,NEAT1,NAIP,ITGAM,CRISPLD2,DPYD,DMXL2,GRN
			ToppCell Atlas	828f11c9081df74faf3b788456991e1a0cf99900	normal_Pleural_Fluid-T/NK_cells-Naive_CD8+_T|normal_Pleural_Fluid / Location, Cell class and cell subclass	Human Metastatic Lung Adenocarcinoma (Nayoung Kim et al)	5.071e-10	1.599e-05	4.733e-09	5.176e-08	16	193	TRAC,NHERF1,EVL,TRG-AS1,LAT,CD244,PITPNC1,TBC1D10C,CALM1,LCK,CD3E,CD6,CD7,TRBC2,TRBC1,CD96
			ToppCell Atlas	a47251a5c91a5c7c0c10ad2b90c5b41b65e9b475	5'-Parenchyma_lung-Immune_Lymphocytic-Lymphocytic_T/NK-CD8-positive,_alpha-beta_T_cell-CD8_T_cells-CD8_T_cells_L.1.1.0.2|5' / 5'-vs-3', Tissue groups, Lineages, Lineage subclass, Cell_type2, Cell_subtype2_L4.5	The Integrated Human Lung Cell Atlas	5.071e-10	1.599e-05	4.733e-09	5.176e-08	16	193	RPLP2,TRAC,EVL,FLT3LG,LAT,TBC1D10C,PTPRCAP,SEPTIN1,LCK,CD3E,CD6,CD7,CD40LG,TRBC2,TRBC1,CD96
			ToppCell Atlas	2ebb950476767f330241b0077ced22e55e124359	PBMC_fresh-frozen-Severe-critical_progression_d12-22_with-steroid-Myeloid|Severe-critical_progression_d12-22_with-steroid / Compartment, severity and other cell annotations on 10x 3' data (130k)	Large Scale COVID-19 Single Cell Data (Ren et al.)	5.071e-10	1.599e-05	4.733e-09	5.176e-08	16	193	LRRK2,DYSF,FCAR,FCGR1A,ICAM1,CREB5,CLEC4D,VCAN,GPR84,SEMA4A,DMXL2,GRN,MCTP1,TLR2,IRAK3,TNFAIP6
			ToppCell Atlas	56daf3c59a124dd068af5409113913d9ee81a454	control-Myeloid-Neutrophils_3|control / Cohort 2 (Rhapsody WB + PBMC) with disease condition, lineage and cell classs	PBMC Atlas of COVID-19 Patients (Schulte-Schrepping et al.)	5.071e-10	1.599e-05	4.733e-09	5.176e-08	16	193	KREMEN1,LRRK2,DYSF,S100A9,MMP9,FKBP5,CR1,CREB5,MAPK14,CLEC4D,ASPH,MCTP2,ITGAM,KCNJ15,CRISPLD2,LIMK2
			ToppCell Atlas	5fd22db1825d105709fcc0aa4955c99a117e3c82	RA-08._Macrophage|World / Chamber and Cluster_Paper	Transcriptional and Cellular Diversity of the Human Heart	5.071e-10	1.599e-05	4.733e-09	5.176e-08	16	193	ADGRE2,CD163,SLC2A5,SIPA1L1,FYB1,ITGAM,ZEB2,DLEU2,C1QA,C1QB,DPYD,DMXL2,RHBDF2,MCTP1,TLR2,IRAK3
			ToppCell Atlas	b044fca95f519ff2ceb378afe40a95911931a29e	PCW_13-14-Hematologic_Myeloid-Hem_Myeloid_monocytic-im_monocyte_(14)|PCW_13-14 / Celltypes from embryonic and fetal-stage human lung	A topographic atlas defines developmental origins of cell heterogeneity in the human embryonic lung	5.071e-10	1.599e-05	4.733e-09	5.176e-08	16	193	PIK3AP1,LRRK2,GPR141,NLRC4,S100A9,FCAR,FCGR1A,HP,CLEC4D,IL10RA,GPR84,ITGAM,BPI,VNN1,MCTP1,TLR2
			ToppCell Atlas	c8883731567d0def96e4105dc34b995d1275ddf4	368C-Myeloid-Macrophage|Myeloid / Donor, Lineage, Cell class and subclass (all cells)	Tissue Stability Cell Atlas - Lung Cells	5.071e-10	1.599e-05	4.733e-09	5.176e-08	16	193	HMOX2,SORT1,MS4A4A,SCD,TRPV2,EVL,IFI27,ZDHHC19,INHBA,ANOS1,SERPING1,C1QA,C1QB,C1QC,C2,APOL4
			ToppCell Atlas	11bb0c1e506f7f46c2bcbe864867070fb1ce9030	droplet-Mammary_Gland-nan-3m-Lymphocytic|Mammary_Gland / Skin_Bladder_Kidney_Mammary_Gland - method, tissue, subtissue, age, lineage, cell ontology and free annotation	Mouse Aging Atlas- Tabula Muris Senis	5.071e-10	1.599e-05	4.733e-09	5.176e-08	16	193	EPSTI1,RPLP2,CYTH1,KLF2,RHOF,LAT,FYB1,TESPA1,PTPRCAP,SEPTIN1,P2RY10,TCF7,LCK,S1PR1,CD3E,CD28
			ToppCell Atlas	5703a6faaee82cbad5ce73429bdf1b0f47b37ee0	10x_3'_v2v3-Non-neoplastic-Myeloid-Mono-Mono_hypoxia-E|10x_3'_v2v3 / Platform, Oncotype, Lineage, Cell_class, celltype (level4), mutation group	Harmonized single-cell landscape, intercellular crosstalk and tumor architecture of glioblastoma	5.071e-10	1.599e-05	4.733e-09	5.176e-08	16	193	ABCA1,ADGRE2,CD163,S100A9,FCAR,DDX60L,MMP9,DSE,VCAN,NEAT1,ZEB2,KCNJ15,DMXL2,TLR2,IRAK3,AKAP13
			ToppCell Atlas	221690901cb214c8ee186ff527c80dcc52d1fb1c	COVID-CD8-CD8_1|COVID / Condition, Cell_class and T cell subcluster	COVID-19 Cerebrospinal Fluid-derived (CSF) Leukecytes	5.071e-10	1.599e-05	4.733e-09	5.176e-08	16	193	TRAC,SLAMF6,NHERF1,TRG-AS1,LAT,TBC1D10C,GPR174,GBP5,SEPTIN1,LBH,LCK,ARL4C,CD3E,TRBC2,TRBC1,CD96
			ToppCell Atlas	79a95ac4f46abee00e03700c10cdb00c4507ea76	Smart-start-Cell-Wel_seq-Non-neoplastic-Myeloid-Mono-Mono_anti-infl-C|Smart-start-Cell-Wel_seq / Platform, Oncotype, Lineage, Cell_class, celltype (level4), mutation group	Harmonized single-cell landscape, intercellular crosstalk and tumor architecture of glioblastoma	5.071e-10	1.599e-05	4.733e-09	5.176e-08	16	193	GPR141,HORMAD1,CD163,MS4A4A,IL10RA,GPR84,CREG1,SLC26A8,C1QA,C1QB,C1QC,C2,TCN2,GRN,GPR183,STOM
			ToppCell Atlas	bbe642f8b66ba9d028709deaf847f2f7e73be04f	Smart-start-Cell-Wel_seq-Non-neoplastic-Lymphoid-CD4/CD8-CD8_cytotoxic-C|Smart-start-Cell-Wel_seq / Platform, Oncotype, Lineage, Cell_class, celltype (level4), mutation group	Harmonized single-cell landscape, intercellular crosstalk and tumor architecture of glioblastoma	5.071e-10	1.599e-05	4.733e-09	5.176e-08	16	193	UBASH3A,SLAMF6,CLIC5,RHOF,SLAMF1,LAT,TBC1D10C,GPR174,PTPRCAP,SEPTIN1,P2RY10,GPR15,LCK,CD3E,LY9,CD96
			ToppCell Atlas	00c9c2945d2bdaa128e054cf3c59df86a279b659	BALF-PFMC-Severe-critical_progression_d12-22_with-steroid-Myeloid-Monocytic-Classical_Monocyte-Mono_c3-CD14-VCAN|Severe-critical_progression_d12-22_with-steroid / Compartment, severity and other cell annotations on 10x 3' data (130k)	Large Scale COVID-19 Single Cell Data (Ren et al.)	5.071e-10	1.599e-05	4.733e-09	5.176e-08	16	193	CD163,S100A9,MS4A4A,FCGR1A,DSE,FLVCR2,VCAN,ADAM9,GPR84,ITGAM,RAB13,TCN2,GRN,TLR2,LHFPL2,IRAK3
			ToppCell Atlas	9f105687f5749399fd76043fd85da58be30f2caf	PBMC-Mild-Lymphocyte-T/NK-CD4+_T-Treg-Treg_1|Mild / Location, Disease Group, Cell group, Cell class and sub_cluster (2021.03.01)	Integration of Multiple Sampling Location of COVID-19 Patients	5.262e-10	1.659e-05	4.908e-09	5.368e-08	14	140	MIR3142HG,TRAC,SLAMF1,LAT,GATA3,SPOCK2,GBP5,CD177,LCK,CD3E,CD28,RORA,TRBC2,MAF
			ToppCell Atlas	a3be1fb7d2eb44bc123456d03250502938d46d9d	PBMC-Mild-Lymphocyte-T/NK-CD4+_T-Treg-Treg_1|Mild / Location, Disease Group, Cell group, Cell class and sub_cluster (2021.03.09)	Integration of Multiple Sampling Location of COVID-19 Patients	5.262e-10	1.659e-05	4.908e-09	5.368e-08	14	140	MIR3142HG,TRAC,SLAMF1,LAT,GATA3,SPOCK2,GBP5,CD177,LCK,CD3E,CD28,RORA,TRBC2,MAF
			ToppCell Atlas	28a44448a0b0d72459e8fe84ce5d666f16f514b3	PBMC_fresh-frozen-Mild-Moderate_convalescent_d36-51-Myeloid-Macrophage-macrophage,_alveolar|Mild-Moderate_convalescent_d36-51 / Compartment, severity and other cell annotations on 10x 3' data (130k)	Large Scale COVID-19 Single Cell Data (Ren et al.)	5.317e-10	1.677e-05	4.949e-09	5.412e-08	15	166	LRRK2,CD163,ANKRD22,FCGR1A,TSHZ3,ETV7,CREB5,VCAN,GPR84,SERPING1,DMXL2,TCN2,GRN,TLR2,IRAK3
			ToppCell Atlas	be284e2e596390f05305c7bcfc316f87b963fc0b	Adult-Immune-interstitial_macrophage_(C1Q_positive)-D122|Adult / Lineage, Cell type, age group and donor	Human Lung Cells in 3 Age Groups (Wang et al.)	5.317e-10	1.677e-05	4.949e-09	5.412e-08	15	166	CD163,FKBP5,TSHZ3,ADAMTS2,DENND1A,CREB5,MKNK1,FYB1,IL10RA,DISC1,NAIP,ZEB2,CD84,SH3PXD2B,MAF
			ToppCell Atlas	fb2cfbf1d0a0f1950dd24c08ba00ebd64b06ceb4	5'-GW_trimst-2-LargeIntestine-Hematopoietic-T_cells-Activated_T|GW_trimst-2 / Celltypes from developing, pediatric, Crohn's, & adult GI tract	Cells of the human intestinal tract mapped across space and time	5.317e-10	1.677e-05	4.949e-09	5.412e-08	15	166	MGAT4A,TRAC,EVL,TRG-AS1,FYB1,IL16,SPOCK2,SEPTIN1,GPR15,LCK,ARL4C,CD3E,CD7,CD40LG,CD96
			ToppCell Atlas	2a04915d534a83e65aa168435d6856125b5bdd78	PBMC_fresh-frozen-Mild-Moderate_convalescent_d36-51-Myeloid-Macrophage|Mild-Moderate_convalescent_d36-51 / Compartment, severity and other cell annotations on 10x 3' data (130k)	Large Scale COVID-19 Single Cell Data (Ren et al.)	5.317e-10	1.677e-05	4.949e-09	5.412e-08	15	166	LRRK2,CD163,ANKRD22,FCGR1A,TSHZ3,ETV7,CREB5,VCAN,GPR84,SERPING1,DMXL2,TCN2,GRN,TLR2,IRAK3
			ToppCell Atlas	eadc88669710895f43544d81e08c97248488f19b	droplet-Bladder-nan-24m-Hematologic-leukocyte|Bladder / Skin_Bladder_Kidney_Mammary_Gland - method, tissue, subtissue, age, lineage, cell ontology and free annotation	Mouse Aging Atlas- Tabula Muris Senis	5.317e-10	1.677e-05	4.949e-09	5.412e-08	15	166	TRAF1,EPSTI1,LAT,CLEC4D,CD274,FYB1,IL10RA,CD84,PTPRCAP,P2RY10,C1QA,C1QB,C1QC,CD3E,CD28
			ToppCell Atlas	7f8b4cf63c3e292ae421f111edaa4572717f4db1	facs-Trachea-nan-18m-Myeloid-granulocyte|Trachea / Lung_Trachea - method, tissue, subtissue, age, lineage, cell ontology and free annotation	Mouse Aging Atlas- Tabula Muris Senis	5.317e-10	1.677e-05	4.949e-09	5.412e-08	15	166	S100A9,FCER1A,MMP8,MMP9,SLC6A12,CLEC4D,CD274,FYB1,CTSG,IL10RA,TESPA1,CD84,LIPM,PSTPIP2,MCTP1
			ToppCell Atlas	9951ed7b5492b949b8db49969308f919d89468e5	droplet-Bladder-nan-24m-Hematologic|Bladder / Skin_Bladder_Kidney_Mammary_Gland - method, tissue, subtissue, age, lineage, cell ontology and free annotation	Mouse Aging Atlas- Tabula Muris Senis	5.317e-10	1.677e-05	4.949e-09	5.412e-08	15	166	TRAF1,EPSTI1,LAT,CLEC4D,CD274,FYB1,IL10RA,CD84,PTPRCAP,P2RY10,C1QA,C1QB,C1QC,CD3E,CD28
			ToppCell Atlas	a1211afc1197d078eb3db0d0f788ecaf4419aa5b	droplet-Marrow-BM_(NON-STC)-30m-Hematologic-proerythroblast|Marrow / Spleen_Marrow_Thymus - method, tissue, subtissue, age, lineage, cell ontology and free annotation	Mouse Aging Atlas- Tabula Muris Senis	5.317e-10	1.677e-05	4.949e-09	5.412e-08	15	166	KLF2,S100A9,ANKRD22,HP,PKM,MMP8,MMP9,CLEC4D,INHBA,CRISPLD2,CALM1,CD177,CAMP,LCN2,LTF
			ToppCell Atlas	b133d3d198360269cc449a75d34c29be377d91e0	COVID_vent-Myeloid-Monocytic-CD16+_Monocyte|COVID_vent / Disease condition, Lineage, Cell class and subclass	PBMC Atlas of COVID-19 patients (Wilk et al.)	5.472e-10	1.726e-05	5.063e-09	5.536e-08	16	194	PIK3AP1,ABCA1,ADGRE2,MS4A4A,IFI27,TPPP3,CYFIP1,SERPING1,C1QA,C1QB,C1QC,C2,GNS,TCN2,CASP5,IRAK3
			ToppCell Atlas	40c91ed945bd5990a0dbf2090d37a660b19aaab2	367C-Myeloid-Macrophage-FABP4+_Macrophage|367C / Donor, Lineage, Cell class and subclass (all cells)	Tissue Stability Cell Atlas - Lung Cells	5.472e-10	1.726e-05	5.063e-09	5.536e-08	16	194	CD163,NLRC4,SORT1,MS4A4A,FCGR1A,SCD,TRPV2,ADAMTSL4,FLVCR2,INHBA,ITGAM,C1QA,C1QB,C1QC,GRN,APOL4
			ToppCell Atlas	c5bdf2b58c10dcb09797ddaf46b2e6c80d10399f	COVID-19-Myeloid-TRAM2|COVID-19 / Condition, Lineage and Cell class	Bronchoalveolar Lavage (BAL) Atlas of Severe COVID-19 Patients (Grant et al.)	5.472e-10	1.726e-05	5.063e-09	5.536e-08	16	194	SORT1,SCD,ALPK3,ADAMTSL4,SEPTIN4,ZDHHC19,INHBA,ANOS1,SERPING1,C1QA,C1QB,C1QC,RAB13,CAMP,APOL4,TNFAIP6
			ToppCell Atlas	c35bf04d5e7450cb6679a036fcabb1b28f409f29	Control-Myeloid-Macrophage|World / Disease state, Lineage and Cell class	Resident Cell Populations in IPF and COPD	5.472e-10	1.726e-05	5.063e-09	5.536e-08	16	194	ABCA1,S100A9,SMOX,DSE,ADAMTS2,FNDC3A,SIPA1L1,VCAN,NEAT1,ADAM9,ZEB2,DMXL2,GRN,GPR183,SH3PXD2B,TLR2
			ToppCell Atlas	a1dd264822de83a0ffaf89ca4707c6a76809359e	Control-Myeloid-MoAM5,_CCL3L1|Control / Condition, Lineage and Cell class	Bronchoalveolar Lavage (BAL) Atlas of Severe COVID-19 Patients (Grant et al.)	5.472e-10	1.726e-05	5.063e-09	5.536e-08	16	194	TRAF1,ABCA1,ADGRE2,MMP9,ICAM1,NEAT1,GPR84,TMT1B,GPR183,PSTPIP2,ARL4C,SH3PXD2B,TLR2,LHFPL2,TNFAIP3,TNFAIP6
			ToppCell Atlas	0396457834bbfed8d0b9b2ddaaecd9f28e1d56ed	ILEUM-inflamed-(1)_T_cell-(1)_Tregs|(1)_T_cell / shred on tissue, inflammation_status, cell class(v3), cell subclass (v2)	Human Ileal Immune cells from Crohn's Disease	5.472e-10	1.726e-05	5.063e-09	5.536e-08	16	194	EPSTI1,TPP1,PKM,ETV7,SLAMF1,ZNF292,SPOCK2,GBP5,SLC8A1-AS1,CD177,LCK,CD7,CD28,TRBC2,TRBC1,MAF
			ToppCell Atlas	1f3d22292d2691f93aa7b6770f5c250a33db3cc0	medial-Hematologic-EREG+_Dendritic|medial / Location, Lineage, Cell class (ontology) and Donor from 10X sequencing (macrophage renamed)	Human Lung Cell Atlas (HLCA)	5.472e-10	1.726e-05	5.063e-09	5.536e-08	16	194	TRAF1,LRRK2,ADGRE2,CD163,ANKRD22,FCAR,FCER1A,MMP9,IVNS1ABP,VCAN,NAIP,GPR84,SEMA4A,GPR183,SH3PXD2B,TLR2
			ToppCell Atlas	b571f5f021619df0eedda5dd6739673f41dfab61	5'-Adult-LargeIntestine-Hematopoietic-T_cells-TRGV5/7_gdT|Adult / Celltypes from developing, pediatric, Crohn's, & adult GI tract	Cells of the human intestinal tract mapped across space and time	5.472e-10	1.726e-05	5.063e-09	5.536e-08	16	194	TRAC,EVL,TRG-AS1,FYB1,CD244,TBC1D10C,SEPTIN1,GPR15,LCK,CD3E,CD7,LEPROTL1,TRBC2,TRBC1,BUB3,CD96
			ToppCell Atlas	a41cde3088b43670210daab4f43a24aa83dbd45b	356C-Myeloid-Monocyte|Myeloid / Donor, Lineage, Cell class and subclass (all cells)	Tissue Stability Cell Atlas - Lung Cells	5.472e-10	1.726e-05	5.063e-09	5.536e-08	16	194	RPLP2,S100A9,FCAR,CLU,ICAM1,VCAN,FYB1,MCTP2,NEAT1,FFAR3,GPR183,LDLR,TLR2,IRAK3,TNFAIP3,TNFAIP6
			ToppCell Atlas	b2b4e4c3ac0df0d9f17b930ffb60c0fd85b3dd78	medial-2-Hematologic-EREG+_Dendritic|2 / Location, Lineage, Cell class (ontology) and Donor from 10X sequencing (macrophage renamed)	Human Lung Cell Atlas (HLCA)	5.472e-10	1.726e-05	5.063e-09	5.536e-08	16	194	TRAF1,LRRK2,ADGRE2,CD163,ANKRD22,FCAR,FCER1A,MMP9,IVNS1ABP,VCAN,NAIP,GPR84,SEMA4A,GPR183,SH3PXD2B,TLR2
			ToppCell Atlas	f852f5258617a66a4fbd56d64c7b47272e7b8b60	Control-Myeloid-cMonocyte|World / Disease state, Lineage and Cell class	Resident Cell Populations in IPF and COPD	5.472e-10	1.726e-05	5.063e-09	5.536e-08	16	194	ADGRE2,S100A9,FCAR,NBPF14,ADAMTS2,FNDC3A,SIPA1L1,VCAN,MCTP2,NEAT1,NAIP,ZEB2,FFAR3,GPR183,TLR2,IRAK3
			ToppCell Atlas	7c7091de47359760003e910cfbe63db5c99410d6	5'-Adult-SmallIntestine-Hematopoietic-Myeloid-Macrophages|Adult / Celltypes from developing, pediatric, Crohn's, & adult GI tract	Cells of the human intestinal tract mapped across space and time	5.472e-10	1.726e-05	5.063e-09	5.536e-08	16	194	ABCA1,ADGRE2,CD163,MS4A4A,ALPK3,NAIP,ZEB2,CD84,C1QA,C1QB,C1QC,C2,GRN,SH3PXD2B,TLR2,IRAK3
			ToppCell Atlas	69cf7c989ac355c459db13f9d4267b55adc3c174	Children_(3_yrs)-Immune-alveolar_macrophage_(MARCO_positive)|Children_(3_yrs) / Lineage, Cell type, age group and donor	Human Lung Cells in 3 Age Groups (Wang et al.)	5.472e-10	1.726e-05	5.063e-09	5.536e-08	16	194	CD163,MS4A4A,MITF,DDX60L,SIPA1L2,ADAMTSL4,FLVCR2,INHBA,ZEB2,FIG4,C1QA,C1QB,C1QC,DMXL2,GRN,IRAK3
			ToppCell Atlas	fad22d5cf62016cad979e6943e357106d8d2a4b4	PCW_07-8.5-Hematologic_Myeloid-Hem_Myeloid_monocytic-im_immature_monocyte1_(10)|PCW_07-8.5 / Celltypes from embryonic and fetal-stage human lung	A topographic atlas defines developmental origins of cell heterogeneity in the human embryonic lung	5.472e-10	1.726e-05	5.063e-09	5.536e-08	16	194	PIK3AP1,CD163,S100A9,MS4A4A,FCGR1A,MMP9,FYB1,IL10RA,ITGAM,CD84,C1QA,C1QB,C1QC,GPR183,MCTP1,CD28
			ToppCell Atlas	15f3b6b6579e388d0820f05e93a77ee1634bd6c3	medial-Hematologic-EREG+_Dendritic-2|medial / Location, Lineage, Cell class (ontology) and Donor from 10X sequencing (macrophage renamed)	Human Lung Cell Atlas (HLCA)	5.472e-10	1.726e-05	5.063e-09	5.536e-08	16	194	TRAF1,LRRK2,ADGRE2,CD163,ANKRD22,FCAR,FCER1A,MMP9,IVNS1ABP,VCAN,NAIP,GPR84,SEMA4A,GPR183,SH3PXD2B,TLR2
			ToppCell Atlas	68a9e00c9e1a855eeebfc26c038652f3800758db	normal_Pleural_Fluid-T/NK_cells-Exhausted_CD8+_T|normal_Pleural_Fluid / Location, Cell class and cell subclass	Human Metastatic Lung Adenocarcinoma (Nayoung Kim et al)	5.472e-10	1.726e-05	5.063e-09	5.536e-08	16	194	TRAC,NHERF1,EVL,TRG-AS1,LAT,FYB1,TBC1D10C,GBP5,TAP1,LCK,CD3E,CD6,TNFAIP3,TRBC2,TRBC1,CD96
			ToppCell Atlas	3f9ac1de8605a7930f49a7ce0e32aea9997d7791	356C-Myeloid-Monocyte-CD14+_Monocyte|Myeloid / Donor, Lineage, Cell class and subclass (all cells)	Tissue Stability Cell Atlas - Lung Cells	5.472e-10	1.726e-05	5.063e-09	5.536e-08	16	194	RPLP2,S100A9,FCAR,CLU,ICAM1,VCAN,FYB1,MCTP2,NEAT1,FFAR3,GPR183,LDLR,TLR2,IRAK3,TNFAIP3,TNFAIP6
			ToppCell Atlas	208b56b2a1f5494b74f9423f2bdc2eb6d6023fa9	normal_Lymph_Node-T/NK_cells-CD4+_Th|normal_Lymph_Node / Location, Cell class and cell subclass	Human Metastatic Lung Adenocarcinoma (Nayoung Kim et al)	5.472e-10	1.726e-05	5.063e-09	5.536e-08	16	194	MGAT4A,TRAC,LAT,FYB1,IL10RA,GATA3,SEMA4A,CALM1,LCK,ARL4C,CD3E,LEPROTL1,RORA,TNFAIP3,CD96,STOM
			ToppCell Atlas	260649f5c4aeaa9cbf5ed5ae5e9f293d75bb0457	PCW_07-8.5-Hematologic_Myeloid|PCW_07-8.5 / Celltypes from embryonic and fetal-stage human lung	A topographic atlas defines developmental origins of cell heterogeneity in the human embryonic lung	5.472e-10	1.726e-05	5.063e-09	5.536e-08	16	194	PIK3AP1,CD163,S100A9,MS4A4A,FCGR1A,FYB1,IL10RA,ITGAM,CD84,VNN1,C1QA,C1QB,C1QC,GPR183,MCTP1,CD28
			ToppCell Atlas	d64c2efb482bcdef9240977eae1023c4191286e7	Mild-CD8+_T|World / Disease group and Cell class	COVID-19 T cell Atlas (BAL)	5.472e-10	1.726e-05	5.063e-09	5.536e-08	16	194	TRAC,NHERF1,EVL,TRG-AS1,IL16,CD244,SEPTIN9,CD84,TBC1D10C,GPR174,PTPRCAP,CD3E,CD7,LY9,CD96,STOM
			ToppCell Atlas	820472887f43b42ae7e44513ca3d5465fb4f71a7	normal_Lymph_Node-Myeloid_cells-Pleural_Mac|Myeloid_cells / Location, Cell class and cell subclass	Human Metastatic Lung Adenocarcinoma (Nayoung Kim et al)	5.784e-10	1.824e-05	5.341e-09	5.841e-08	15	167	GPR141,ADGRE2,TRIM22,CD163,ANKRD22,FCER1A,FCGR1A,ICAM2,SLAMF1,NBPF9,GPR84,GBP1,FBXO38,GBP5,DPYD
			ToppCell Atlas	89e3aab0d2359d2a44b50db328e7c542f73888ea	facs-Lung-EPCAM-24m-Lymphocytic-regulatory_T_cell|Lung / Lung_Trachea - method, tissue, subtissue, age, lineage, cell ontology and free annotation	Mouse Aging Atlas- Tabula Muris Senis	5.784e-10	1.824e-05	5.341e-09	5.841e-08	15	167	NRN1,UBASH3A,SLAMF6,SLAMF1,LAT,FYB1,GATA3,TBC1D10C,GPR174,PTPRCAP,SEPTIN1,LCK,CD3E,CD6,CD28
			ToppCell Atlas	ff1ce3b1a2d91d2ad979f25899db4f4eeb865892	Adult-Immune-natural_killer_cell-D122|Adult / Lineage, Cell type, age group and donor	Human Lung Cells in 3 Age Groups (Wang et al.)	5.784e-10	1.824e-05	5.341e-09	5.841e-08	15	167	KLF12,KLF2,SLAMF6,FKBP5,PRR5,TRG-AS1,CD244,PITPNC1,TBC1D10C,LCK,CD3E,CD7,TRBC1,LY9,CD96
			ToppCell Atlas	c0c944eae0514dc8e00d0c2892a0792e157695ec	tumor_Lymph_Node_/_Brain-T/NK_cells-CD8+/CD4+_Mixed_Th|tumor_Lymph_Node_/_Brain / Location, Cell class and cell subclass	Human Metastatic Lung Adenocarcinoma (Nayoung Kim et al)	5.784e-10	1.824e-05	5.341e-09	5.841e-08	15	167	TRAC,UBASH3A,TRG-AS1,LAT,ZNF517,FYB1,PHTF1,GATA3,TCF7,LCK,CD3E,CD28,ANKDD1A,TNFAIP3,TRBC2
			ToppCell Atlas	c2a0fdb35ec48b956be0686534b29164db6638ab	3'-Parenchyma_lung-Immune_Lymphocytic-Lymphocytic_T/NK-CD8-positive,_alpha-beta_T_cell-CD8_T_cells-CD8_T_cells_L.1.1.0.3|3' / 5'-vs-3', Tissue groups, Lineages, Lineage subclass, Cell_type2, Cell_subtype2_L4.5	The Integrated Human Lung Cell Atlas	5.784e-10	1.824e-05	5.341e-09	5.841e-08	15	167	TRAC,UBASH3A,RHOF,EVL,FLT3LG,ZBTB2,GATA3,PITPNC1,TESPA1,CACNA1A,LCK,CD3E,CD7,TRBC2,TRBC1
			ToppCell Atlas	1a076a96d5d73d369453cd0dc8c81b70c1b824e7	facs-Lung-EPCAM-24m-Lymphocytic-Regulatory_T|Lung / Lung_Trachea - method, tissue, subtissue, age, lineage, cell ontology and free annotation	Mouse Aging Atlas- Tabula Muris Senis	5.784e-10	1.824e-05	5.341e-09	5.841e-08	15	167	NRN1,UBASH3A,SLAMF6,SLAMF1,LAT,FYB1,GATA3,TBC1D10C,GPR174,PTPRCAP,SEPTIN1,LCK,CD3E,CD6,CD28
			ToppCell Atlas	47447bcf184b1ad24ef17e135199fe7cd1d73c02	droplet-Heart-nan-3m-Hematologic-leukocyte|Heart / Tongue_Heart_Limb_Muscle_Aorta_Diaphragm - method, tissue, subtissue, age, lineage, cell ontology and free annotation	Mouse Aging Atlas- Tabula Muris Senis	5.784e-10	1.824e-05	5.341e-09	5.841e-08	15	167	EPSTI1,CD163,NLRC4,FYB1,IL10RA,TIFAB,ITGAM,CD84,C1QA,C1QB,C1QC,GPR183,PSTPIP2,MCTP1,MAF
			ToppCell Atlas	91a3c439f10c03c5d51d904f512b6a08040edc76	renal_papilla_nuclei-Adult_normal_reference-Immune-Myeloid|Adult_normal_reference / Celltypes from Cells and Nuclei per compartment and clinical group	Integrated Single-nucleus and Single-cell RNA-seq of the Adult Human Kidney	5.902e-10	1.861e-05	5.403e-09	5.909e-08	16	195	PIK3AP1,CD163,MS4A4A,FCGR1A,CR1,FYB1,IL10RA,DISC1,ITGAM,ZEB2,CD84,C1QA,C1QB,C1QC,RHBDF2,TLR2
			ToppCell Atlas	4e114f6399863406bd87220dea7fb7dfd08824bd	10x_3'_v3-blood_(10x_3'_v3)-lymphocytic-T_lymphocytic-naive_thymus-derived_CD4-positive,_alpha-beta_T_cell|blood_(10x_3'_v3) / Per Platform+tissue_group, by lineage_subgroup, cell_group, cell_type	Immune and Hematologic Cells from 24 tissues of the Tabula Sapiens: a multiple organ single cell transcriptomic atlas of humans.	5.902e-10	1.861e-05	5.403e-09	5.909e-08	16	195	RPLP2,TRAC,TLE5,FLT3LG,SELENOM,LDLRAP1,LINC00402,SPOCK2,TESPA1,TCF7,GPR183,CD3E,CD6,CD28,LEPROTL1,TRBC2
			ToppCell Atlas	4df004b8ca7669a57d85c6dffef5b82b4ea1dfdf	3'-Distal_airway-Immune_Myeloid|3' / 5'-vs-3', Tissue groups, Lineages, Lineage subclass, Cell_type2, Cell_subtype2_L4.5	The Integrated Human Lung Cell Atlas	5.902e-10	1.861e-05	5.403e-09	5.909e-08	16	195	PIK3AP1,ABCA1,S100A9,MS4A4A,FCGR1A,SCD,TRPV2,DSE,FLVCR2,C1QA,C1QB,C1QC,CAMP,GRN,FCGR1CP,LHFPL2
			ToppCell Atlas	bccf942f07576c10d714e299197e85f28e89a5e7	kidney_cells-Renal_AKI_(acute_kidney_injury)-Immune-Lymphocytic_T/NK-Natural_Killer_Cell_/_Natural_Killer_T_Cell-|Renal_AKI_(acute_kidney_injury) / Celltypes from Cells and Nuclei per compartment and clinical group	Integrated Single-nucleus and Single-cell RNA-seq of the Adult Human Kidney	5.902e-10	1.861e-05	5.403e-09	5.909e-08	16	195	TRAC,KLF2,EVL,TRG-AS1,LAT,CD244,TBC1D10C,GPR174,SEPTIN1,CALM1,LCK,ARL4C,CD3E,CD7,TRBC2,TRBC1
			ToppCell Atlas	f92114ef995e690a3bedc62c89c5fd6773d0d9f7	Immune-alveolar_macrophage_(MARCO_positive)|World / Lineage, Cell type, age group and donor	Human Lung Cells in 3 Age Groups (Wang et al.)	5.902e-10	1.861e-05	5.403e-09	5.909e-08	16	195	PIK3AP1,CD163,MS4A4A,MITF,DDX60L,ADAMTSL4,FLVCR2,INHBA,ZEB2,FIG4,C1QA,C1QB,C1QC,DMXL2,GRN,IRAK3
			ToppCell Atlas	bb612979360b2322289545dda3d3c343d005ee6f	medial-2-Hematologic-IGSF21+_Dendritic|2 / Location, Lineage, Cell class (ontology) and Donor from 10X sequencing (macrophage renamed)	Human Lung Cell Atlas (HLCA)	5.902e-10	1.861e-05	5.403e-09	5.909e-08	16	195	ADGRE2,CD163,MS4A4A,ANKRD22,FCER1A,MMP9,SLC2A5,ABHD15,TIFAB,CD84,SLC8A1-AS1,C1QB,C1QC,GPR183,SH3PXD2B,TLR2
			ToppCell Atlas	62dc745e1aa3e2e58afa16c7bb2cf9b03d4e8105	renal_cortex_nuclei-CKD+DKD_normotensive-Immune-Myeloid-Monocytic-Monocyte-derived_Cell|CKD+DKD_normotensive / Celltypes from Cells and Nuclei per compartment and clinical group	Integrated Single-nucleus and Single-cell RNA-seq of the Adult Human Kidney	5.902e-10	1.861e-05	5.403e-09	5.909e-08	16	195	ETV6,ADGRE2,FLVCR2,SIPA1L1,VCAN,IL10RA,ITGAM,ZEB2,DPYD,RHBDF2,GPR183,PSTPIP2,SH3PXD2B,MCTP1,TLR2,IRAK3
			ToppCell Atlas	9e49e59a20b1bbd6167d594c33ab6bdfe2c1ebaf	3'-Distal_airway-Immune_Myeloid-Myeloid_macrophage|3' / 5'-vs-3', Tissue groups, Lineages, Lineage subclass, Cell_type2, Cell_subtype2_L4.5	The Integrated Human Lung Cell Atlas	5.902e-10	1.861e-05	5.403e-09	5.909e-08	16	195	PIK3AP1,ABCA1,S100A9,MS4A4A,FCGR1A,SCD,TRPV2,ADAMTSL4,FLVCR2,C1QA,C1QB,C1QC,CAMP,GRN,FCGR1CP,LHFPL2
			ToppCell Atlas	10ce1b6961f10372d1f65388cbf3626a5fcd6840	renal_cortex_nuclei-Renal_AKI_(acute_kidney_injury)-Immune-Myeloid-Monocytic-Non-classical_Monocyte|Renal_AKI_(acute_kidney_injury) / Celltypes from Cells and Nuclei per compartment and clinical group	Integrated Single-nucleus and Single-cell RNA-seq of the Adult Human Kidney	5.902e-10	1.861e-05	5.403e-09	5.909e-08	16	195	PIK3AP1,ADGRE2,NLRC4,S100A9,FCGR1A,VCAN,FYB1,IL10RA,ITGAM,ZEB2,DPYD,CASP5,LFNG,MCTP1,TLR2,IRAK3
			ToppCell Atlas	7b181e5b05becec3fd5031849affa9a135b26d3f	10x_3'_v2v3-Non-neoplastic-Lymphoid-CD4/CD8-Reg_T-F|10x_3'_v2v3 / Platform, Oncotype, Lineage, Cell_class, celltype (level4), mutation group	Harmonized single-cell landscape, intercellular crosstalk and tumor architecture of glioblastoma	5.902e-10	1.861e-05	5.403e-09	5.909e-08	16	195	TRAC,EVL,SLAMF1,LAT,LINC00402,SPOCK2,CEACAM1,TBC1D10C,GPR174,LCK,CD3E,CD7,CD28,TRBC2,TRBC1,CCDC17
			ToppCell Atlas	ecff7a62f068686e02bde680102629a913e5891e	kidney_cells-Renal_AKI_(acute_kidney_injury)-Immune-Lymphocytic_T/NK-Natural_Killer_Cell_/_Natural_Killer_T_Cell|Renal_AKI_(acute_kidney_injury) / Celltypes from Cells and Nuclei per compartment and clinical group	Integrated Single-nucleus and Single-cell RNA-seq of the Adult Human Kidney	5.902e-10	1.861e-05	5.403e-09	5.909e-08	16	195	TRAC,KLF2,EVL,TRG-AS1,LAT,CD244,TBC1D10C,GPR174,SEPTIN1,CALM1,LCK,ARL4C,CD3E,CD7,TRBC2,TRBC1
			ToppCell Atlas	518cc3baeb7cf2ad068692cbe85fd75be67f1872	PCW_07-8.5-Hematologic_Myeloid-Hem_Myeloid_monocytic|PCW_07-8.5 / Celltypes from embryonic and fetal-stage human lung	A topographic atlas defines developmental origins of cell heterogeneity in the human embryonic lung	5.902e-10	1.861e-05	5.403e-09	5.909e-08	16	195	PIK3AP1,CD163,S100A9,MS4A4A,FCGR1A,FYB1,IL10RA,ITGAM,CD84,VNN1,C1QA,C1QB,C1QC,GPR183,MCTP1,CD28
			ToppCell Atlas	45e8d27287bdfd07d7e944ae5d3f44d05c33468f	MNPs-Monocytes|MNPs / lung cells shred on cell class, cell subclass, sample id	Pathobiology of Pulmonary Fibrosis (Reyfman et al., 2019)	5.902e-10	1.861e-05	5.403e-09	5.909e-08	16	195	LRRK2,ADGRE2,S100A9,FCAR,CLU,ADAMTS2,CREB5,VCAN,SMARCD3,FYB1,MCTP2,NAIP,JAK3,VNN1,CRISPLD2,TLR2
			ToppCell Atlas	6f09bfd6394c10c90c23d130a18941bf490e1a8f	390C-Myeloid-Monocyte|390C / Donor, Lineage, Cell class and subclass (all cells)	Tissue Stability Cell Atlas - Lung Cells	5.902e-10	1.861e-05	5.403e-09	5.909e-08	16	195	CD163,S100A9,MS4A4A,FCGR1A,MMP9,DSE,CR1,VCAN,NEAT1,GPR84,C1QA,DMXL2,GRN,TLR2,LHFPL2,TNFAIP6
			ToppCell Atlas	480cc62ee1e5b1aaf6b62be6e5afd7a81236a1b0	10x5'-Liver-Lymphocytic_T_CD4-Trm_Th1/Th17|Liver / Manually curated celltypes from each tissue	Cross-tissue immune cell analysis reveals tissue-specific features in humans	5.902e-10	1.861e-05	5.403e-09	5.909e-08	16	195	MGAT4A,CLIC5,FKBP5,CERK,SLAMF1,GATA3,SPOCK2,ARL4C,CD3E,CD6,CD28,LEPROTL1,CD40LG,RORA,TNFAIP3,CD96
			ToppCell Atlas	5f46f9aca1c7f76416e861aa94d24fc1d6266113	PCW_13-14-Hematologic_Myeloid-Hem_Myeloid_monocytic-im_myeloid_progenitor3_(13)|PCW_13-14 / Celltypes from embryonic and fetal-stage human lung	A topographic atlas defines developmental origins of cell heterogeneity in the human embryonic lung	5.902e-10	1.861e-05	5.403e-09	5.909e-08	16	195	PIK3AP1,ADGRE2,CD163,MS4A4A,FCER1A,FCGR1A,MMP9,FYB1,IL10RA,TIFAB,ITGAM,CD84,C1QA,C1QB,C1QC,GPR183
			ToppCell Atlas	9990440bda7fac5d00ef80444fab07459be625e1	COVID-19_Severe-Lymphoid_T/NK-gd_T|COVID-19_Severe / Disease group, lineage and cell class	Integration of 5 COVID-19 PBMC Datasets	5.902e-10	1.861e-05	5.403e-09	5.909e-08	16	195	ADGRE2,SLAMF6,NHERF1,SPOCK2,PTPRCAP,GBP5,LBH,CALM1,JADE2,LCK,S1PR1,ARL4C,CD3E,RORA,TRBC2,CD96
			ToppCell Atlas	4702d234731d4cd47d5fba570e439deee21c67f9	BLOOD--(3)_Classical_Mono-1| / shred on tissue, inflammation_status, cell class(v3), cell subclass (v2)	Human Ileal Immune cells from Crohn's Disease	5.902e-10	1.861e-05	5.403e-09	5.909e-08	16	195	LRRK2,CD163,S100A9,FCGR1A,CREB5,CLEC4D,VCAN,NEAT1,NAIP,CREG1,ITGAM,CRISPLD2,DMXL2,GRN,TLR2,IRAK3
			ToppCell Atlas	50edda117b438b9c3616191884007466f6d974f0	IPF-Myeloid-Macrophage|World / Disease state, Lineage and Cell class	Resident Cell Populations in IPF and COPD	5.902e-10	1.861e-05	5.403e-09	5.909e-08	16	195	ABCA1,CD163,S100A9,MS4A4A,TPP1,MITF,MMP9,KIF1B,CREG1,ITGAM,ZEB2,CD84,GRN,GPR183,SH3PXD2B,IRAK3
			ToppCell Atlas	b99815ec94042da1a2574468331b043d29d70b38	mild_COVID-19-MAIT|mild_COVID-19 / disease group, cell group and cell class (v2)	PBMC Atlas of COVID-19 and Influenza Patients (Lee et al.)	5.902e-10	1.861e-05	5.403e-09	5.909e-08	16	195	MGAT4A,PRR5,COL5A3,GATA3,SPOCK2,ARL4C,CD3E,CD6,CD7,RORA,RORC,TNFAIP3,LTK,TRBC2,CD96,MAF
			ToppCell Atlas	705aa5442c61d5fdc0aafb2ad40b8c9d2dc566c6	15-Airway-Immune-Hematopoietic,_Macrophage|Airway / Age, Tissue, Lineage and Cell class	Human Fetal Lung in Development	5.902e-10	1.861e-05	5.403e-09	5.909e-08	16	195	PIK3AP1,GPR141,CD163,MS4A4A,FCER1A,FCGR1A,FYB1,IL10RA,TIFAB,GPR84,ITGAM,CD84,C1QA,C1QB,C1QC,GPR183
			ToppCell Atlas	66273af9882f829b6fc0e20f03f3412294d37c26	wk_20-22-Hematologic-Myeloid-S100A12-lo_cla._mono.|wk_20-22 / Celltypes from embryonic and fetal-stage human lung	Human embryonic and fetal stage lung cell atlas	5.902e-10	1.861e-05	5.403e-09	5.909e-08	16	195	ADGRE2,CD163,MS4A4A,FCGR1A,FYB1,NEAT1,NAIP,CREG1,C1QC,LOXL3,DMXL2,GRN,GPR183,MCTP1,FCGR1CP,TLR2
			ToppCell Atlas	bdf9a6ea1bd83c72a834c45f86ce3f4643a9bef3	COVID-19_Mild-PLT_5|COVID-19_Mild / Disease Group and Platelet Clusters	COVID-19 PBMC Platelet Atlas	5.902e-10	1.861e-05	5.403e-09	5.909e-08	16	195	TRAC,ADGRE2,TRIM22,S100A9,DDX60L,FKBP5,VCAN,FYB1,HDAC4,GBP1,SPOCK2,PTPRCAP,GBP5,TCF7,ARL4C,TRBC2
			ToppCell Atlas	01da7115e38c280fb0baff2032b62bdb609bad5e	3'-Distal_airway-Immune_Myeloid-Myeloid_monocytic|3' / 5'-vs-3', Tissue groups, Lineages, Lineage subclass, Cell_type2, Cell_subtype2_L4.5	The Integrated Human Lung Cell Atlas	5.902e-10	1.861e-05	5.403e-09	5.909e-08	16	195	PIK3AP1,ADGRE2,S100A9,FKBP5,CR1,CLEC4D,VCAN,FYB1,IL10RA,NAIP,ZEB2,VNN1,FFAR3,FCGR1CP,TLR2,IRAK3
			ToppCell Atlas	36c784709ee32174e05b457500339c3b8eee3244	BALF-PFMC-Severe-critical_progression_d12-22_no-steroids-Lymphocytic|Severe-critical_progression_d12-22_no-steroids / Compartment, severity and other cell annotations on 10x 3' data (130k)	Large Scale COVID-19 Single Cell Data (Ren et al.)	5.902e-10	1.861e-05	5.403e-09	5.909e-08	16	195	TRAC,SLAMF6,EVL,GATA3,SPOCK2,TBC1D10C,JAK3,P2RY10,LCK,ARL4C,CD3E,CD6,CD7,TRBC2,TRBC1,CD96
			ToppCell Atlas	ed5f772c82d4dfd1c8735224446ec9feae3fb8c2	PBMC_fresh-frozen-Mild-Moderate_progression_d12-25-Lymphocytic|Mild-Moderate_progression_d12-25 / Compartment, severity and other cell annotations on 10x 3' data (130k)	Large Scale COVID-19 Single Cell Data (Ren et al.)	5.902e-10	1.861e-05	5.403e-09	5.909e-08	16	195	KLF12,TRAC,KLF2,FLT3LG,ZNF292,SPOCK2,P2RY10,TCF7,SMCHD1,CD3E,CD6,CD28,RORA,TRBC2,CD96,MAF
			ToppCell Atlas	779130c2cfcbc603955b0c0332b855b22ab6e9e6	medial-Hematologic-IGSF21+_Dendritic-2|medial / Location, Lineage, Cell class (ontology) and Donor from 10X sequencing (macrophage renamed)	Human Lung Cell Atlas (HLCA)	5.902e-10	1.861e-05	5.403e-09	5.909e-08	16	195	ADGRE2,CD163,MS4A4A,ANKRD22,FCER1A,MMP9,SLC2A5,ABHD15,TIFAB,CD84,SLC8A1-AS1,C1QB,C1QC,GPR183,SH3PXD2B,TLR2
			ToppCell Atlas	b4444b67a709e82b8e2ee510924c3152cb88b051	Control-Myeloid-ncMonocyte|World / Disease state, Lineage and Cell class	Resident Cell Populations in IPF and COPD	5.902e-10	1.861e-05	5.403e-09	5.909e-08	16	195	PIK3AP1,ABCA1,LRRK2,ADGRE2,FCAR,NBPF14,DENND3,SIPA1L1,IL15,VNN1,DMXL2,FFAR3,PSTPIP2,MED13L,MCTP1,IRAK3
			ToppCell Atlas	330b688d703d53cb7feb29373b5a6e6e529169ec	medial-Hematologic-IGSF21+_Dendritic|medial / Location, Lineage, Cell class (ontology) and Donor from 10X sequencing (macrophage renamed)	Human Lung Cell Atlas (HLCA)	5.902e-10	1.861e-05	5.403e-09	5.909e-08	16	195	ADGRE2,CD163,MS4A4A,ANKRD22,FCER1A,MMP9,SLC2A5,ABHD15,TIFAB,CD84,SLC8A1-AS1,C1QB,C1QC,GPR183,SH3PXD2B,TLR2
			ToppCell Atlas	e268e9ee43a2cbf6153bcdf1e6e7674090ee2e6c	facs-BAT-Fat-24m-Lymphocytic-T_cell|BAT / Fat_BAT_GAT_MAT_SCAT - method, tissue, subtissue, age, lineage, cell ontology and free annotation	Mouse Aging Atlas- Tabula Muris Senis	6.289e-10	1.983e-05	5.746e-09	6.284e-08	15	168	EPSTI1,RPLP2,LAT,GATA3,PTPRCAP,SEPTIN1,TCF7,LCK,CD3E,CD6,CD7,CD28,LEPROTL1,CD40LG,CD96
			ToppCell Atlas	b9bde6f542d730682d34a80e1f7f1609e5c699c7	3'_v3-Lung-Lymphocytic_Invariant-Inducer-like|Lung / Manually curated celltypes from each tissue	Cross-tissue immune cell analysis reveals tissue-specific features in humans	6.289e-10	1.983e-05	5.746e-09	6.284e-08	15	168	TRAC,FLT3LG,PRR5,GATA3,SPOCK2,TCF7,ARL4C,CD3E,CD7,RORA,RORC,TNFAIP3,LTK,TRBC2,CD96
			ToppCell Atlas	c0ff30e2c47005514131a0866cf10a1c228128fc	droplet-Spleen-SPLEEN-30m-Myeloid-granulocyte|Spleen / Spleen_Marrow_Thymus - method, tissue, subtissue, age, lineage, cell ontology and free annotation	Mouse Aging Atlas- Tabula Muris Senis	6.289e-10	1.983e-05	5.746e-09	6.284e-08	15	168	ABCA13,S100A9,ANKRD22,HP,MMP8,MMP9,APP,INHBA,GPR84,ITGAM,CRISPLD2,CD177,CAMP,LCN2,LTF
			ToppCell Atlas	a4eebc78babb9b5ef33065b0642793820195a613	droplet-Heart-nan-3m-Hematologic-leukocyte|Heart / Tongue_Heart_Limb_Muscle_Aorta_Diaphragm - method, tissue, subtissue, age, lineage, cell ontology and free annotation	Mouse Aging Atlas- Tabula Muris Senis	6.289e-10	1.983e-05	5.746e-09	6.284e-08	15	168	EPSTI1,CD163,NLRC4,FYB1,IL10RA,TIFAB,ITGAM,CD84,C1QA,C1QB,C1QC,GPR183,PSTPIP2,MCTP1,MAF
			ToppCell Atlas	13dca90c7b811e4d5e8fa44f5e892e29be9787a6	CTRL-Myeloid-Monocyte|CTRL / Disease state, Lineage and Cell class	Airway Inflammation in Cystic Fibrosis (CF)	6.289e-10	1.983e-05	5.746e-09	6.284e-08	15	168	TRAF1,ADGRE2,S100A9,FCAR,ICAM1,VCAN,MCTP2,GPR84,CRISPLD2,GPR183,LDLR,MCTP1,TLR2,KDM7A,TNFAIP3
			ToppCell Atlas	ade02beb8d663fce4be2aefa10392ab849a4bbe7	PND03-Immune-Immune_Lymphocytic_T/NK-Lymphocytic_T-CD8_T-CD8_T_prolif|PND03 / Age_group by Lineage, Lineage_subclass, Cell_type, subtypes-by-prolif	Mouse_Lung_DropSeq_E16-P28	6.289e-10	1.983e-05	5.746e-09	6.284e-08	15	168	EPSTI1,TRAC,LAT,SP100,PTPRCAP,SEPTIN1,TCF7,LCK,CD3E,CD6,CD7,CD28,TRBC2,CDC6,TRBC1
			ToppCell Atlas	9ea3c682ce4e98f1a3303f99b4c63c2cf8863abc	Monocytes-Donor_05|World / lung cells shred on cell class, cell subclass, sample id	Pathobiology of Pulmonary Fibrosis (Reyfman et al., 2019)	6.289e-10	1.983e-05	5.746e-09	6.284e-08	15	168	CD163,S100A9,FCAR,FKBP5,ADAMTS2,CREB5,CLEC4D,VCAN,FYB1,IL10RA,NAIP,ITGAM,CRISPLD2,FFAR3,GPR183
			ToppCell Atlas	319812c84fad93276bf093f2ad78db02ae745bf4	3'_v3-Lung-Lymphocytic_T_CD4-Tfh|Lung / Manually curated celltypes from each tissue	Cross-tissue immune cell analysis reveals tissue-specific features in humans	6.353e-10	2.004e-05	5.767e-09	6.307e-08	14	142	TRAC,SLAMF1,RDH16,TCF7,LINC02254,ARL4C,CD3E,CD28,CD40LG,RORA,TNFAIP3,LY9,CD96,MAF
			ToppCell Atlas	27d24aa2fd4521cf7e410688ed3b11b2d9700dd2	Healthy-Classical_Monocyte|Healthy / disease group, cell group and cell class	PBMC Atlas of COVID-19 Patients (Arunachalam et al.)	6.363e-10	2.007e-05	5.767e-09	6.307e-08	16	196	LRRK2,CD163,S100A9,FCAR,FCGR1A,CREB5,CLEC4D,VCAN,NEAT1,NAIP,CREG1,DPYD,DMXL2,GRN,TLR2,IRAK3
			ToppCell Atlas	3729d1444c65cad640377894decc64129bc3fd5b	COVID-19_Mild-Classical_Monocyte-cMono_4|COVID-19_Mild / Disease condition and Cell class	COVID-19 PBMC Myeloid Cell Atlas	6.363e-10	2.007e-05	5.767e-09	6.307e-08	16	196	ABCA1,EPSTI1,ADGRE2,TRIM22,MEF2A,WDFY1,IFI27,FYB1,NEAT1,ZEB2,SERPING1,USP3,DMXL2,SMCHD1,MED13L,LDLR
			ToppCell Atlas	23e22dfb9f9aec17b83574295f889e75f46ded50	3'-Adult-LargeIntestine-Hematopoietic-Myeloid|Adult / Celltypes from developing, pediatric, Crohn's, & adult GI tract	Cells of the human intestinal tract mapped across space and time	6.363e-10	2.007e-05	5.767e-09	6.307e-08	16	196	CD163,S100A9,MS4A4A,FCER1A,FCGR1A,CR1,VCAN,FYB1,CTSG,ITGAM,ZEB2,C1QA,C1QB,C1QC,GPR183,TLR2
			ToppCell Atlas	7369cf8edd3a4d7f911667bfd8d33062a0c7fb69	5'-Adult-LargeIntestine-Hematopoietic-T_cells-Activated_CD8_T|Adult / Celltypes from developing, pediatric, Crohn's, & adult GI tract	Cells of the human intestinal tract mapped across space and time	6.363e-10	2.007e-05	5.767e-09	6.307e-08	16	196	TRAC,EVL,TRG-AS1,FYB1,CD244,GPR174,SEPTIN1,GPR15,LCK,CD3E,CD7,LEPROTL1,TNFAIP3,TRBC2,TRBC1,CD96
			ToppCell Atlas	6d8430ea37bb5ade25ae6b2b1a05158e72705e66	medial-Hematologic-Natural_Killer_T|medial / Location, Lineage, Cell class (ontology) and Donor from 10X sequencing (macrophage renamed)	Human Lung Cell Atlas (HLCA)	6.363e-10	2.007e-05	5.767e-09	6.307e-08	16	196	GPR141,UBASH3A,NHERF1,RHOF,TRG-AS1,LAT,TBC1D10C,PTPRCAP,P2RY10,LCK,ARL4C,CD3E,CD6,CD7,LY9,CD96
			ToppCell Atlas	64c2abc0087bf2ae547932377f3662e3be1cc63e	3'-Broncho-tracheal-Immune_Myeloid-Myeloid_macrophage-elicited_macrophage-Monocyte-derived_macrophage|3' / 5'-vs-3', Tissue groups, Lineages, Lineage subclass, Cell_type2, Cell_subtype2_L4.5	The Integrated Human Lung Cell Atlas	6.363e-10	2.007e-05	5.767e-09	6.307e-08	16	196	PIK3AP1,ABCA1,ADGRE2,DSE,SLAMF1,VCAN,NAIP,GPR84,ZEB2,LACTB,DMXL2,GPR183,TLR2,LHFPL2,TNFAIP3,TNFAIP6
			ToppCell Atlas	79632190e44fcef9d7c11d9b9e37f2ebf0e6e255	Mild-CD8+_T_activated|World / Disease group and Cell class	COVID-19 T cell Atlas (BAL)	6.363e-10	2.007e-05	5.767e-09	6.307e-08	16	196	EPSTI1,TRAC,TRIM22,XRN1,DDX60L,EVL,PRR5,SP100,GBP1,STAT1,PTPRCAP,GBP4,GBP5,TAP1,SMCHD1,APOL6
			ToppCell Atlas	dc8483625f1188771eb98bd94757b25163b2fc2f	NS-moderate-d_16-33-Myeloid|d_16-33 / Location, Severity, dps_group, Lineage and Cell class of Upper airway (combined)	Upper Airway and Bronchi Atlas of COVID-19 Patients	6.363e-10	2.007e-05	5.767e-09	6.307e-08	16	196	LRRK2,ADGRE2,CD163,S100A9,MS4A4A,FCGR1A,ICAM1,CREB5,IVNS1ABP,FYB1,ZEB2,C1QA,C1QB,C1QC,TLR2,TNFAIP6
			ToppCell Atlas	d8c9cb86233470c3044865ad05ea202e294d80bf	proximal-3-Hematologic-Interstitial_Macrophage|3 / Location, Lineage, Cell class (ontology) and Donor from 10X sequencing (macrophage renamed)	Human Lung Cell Atlas (HLCA)	6.363e-10	2.007e-05	5.767e-09	6.307e-08	16	196	CEP295NL,CD163,MS4A4A,MMP9,CFAP58-DT,DENND1A,VCAN,ITGAM,ZEB2,GNS,ZNF438,GPR183,CYB561D1,ELANE,LHFPL2,MAF
			ToppCell Atlas	9d4d8ffe9d30de7d1dc33d261bc2aaf4189ad86c	proximal-Hematologic-Interstitial_Macrophage-3|proximal / Location, Lineage, Cell class (ontology) and Donor from 10X sequencing (macrophage renamed)	Human Lung Cell Atlas (HLCA)	6.363e-10	2.007e-05	5.767e-09	6.307e-08	16	196	CEP295NL,CD163,MS4A4A,MMP9,CFAP58-DT,DENND1A,VCAN,ITGAM,ZEB2,GNS,ZNF438,GPR183,CYB561D1,ELANE,LHFPL2,MAF
			ToppCell Atlas	a2db88fad9bbc55685f8e681d120ef38715ca3c4	PBMC_fresh-frozen-Severe-critical_progression_d12-22-Lymphocytic-Lymphocytic_T-CD8-positive,_alpha-beta_T_cell|Severe-critical_progression_d12-22 / Compartment, severity and other cell annotations on 10x 3' data (130k)	Large Scale COVID-19 Single Cell Data (Ren et al.)	6.363e-10	2.007e-05	5.767e-09	6.307e-08	16	196	MGAT4A,TRAC,NHERF1,EVL,TRG-AS1,NOL4L,LAT,TBC1D10C,CALM1,LCK,ARL4C,CD3E,CD6,CD7,TRBC2,TRBC1
			ToppCell Atlas	efdc95811e8b17243065ae82d748ea2c5775fdbc	10x_3'_v2v3-Non-neoplastic-Myeloid-TAM-BDM-TAM-BDM_INF|10x_3'_v2v3 / Platform, Oncotype, Lineage, Cell_class, celltype (level4), mutation group	Harmonized single-cell landscape, intercellular crosstalk and tumor architecture of glioblastoma	6.363e-10	2.007e-05	5.767e-09	6.307e-08	16	196	EPSTI1,CD163,MS4A4A,FCGR1A,CTSA,IFI27,FYB1,NAIP,CREG1,SERPING1,C1QA,C1QB,C1QC,C2,GRN,FCGR1CP
			ToppCell Atlas	05d2a15ba702b07ef59c55891a06da02cdd15f7f	distal-Hematologic-Natural_Killer_T-3|distal / Location, Lineage, Cell class (ontology) and Donor from 10X sequencing (macrophage renamed)	Human Lung Cell Atlas (HLCA)	6.363e-10	2.007e-05	5.767e-09	6.307e-08	16	196	UBASH3A,CLU,EVL,TRG-AS1,FYB1,IL10RA,CD244,GATA3,PTPRCAP,SEPTIN1,P2RY10,LCK,CD3E,CD7,LY9,CD96
			ToppCell Atlas	4370473693d2dd4a8c451a4c477eb79baa33ae12	renal_medulla_nuclei-Hypertensive_with+without-CKD-Immune-Myeloid|Hypertensive_with+without-CKD / Celltypes from Cells and Nuclei per compartment and clinical group	Integrated Single-nucleus and Single-cell RNA-seq of the Adult Human Kidney	6.363e-10	2.007e-05	5.767e-09	6.307e-08	16	196	PIK3AP1,ADGRE2,CD163,S100A9,MS4A4A,CR1,FYB1,IL10RA,DISC1,ITGAM,ZEB2,CD84,C1QA,C1QB,LOXL3,TLR2
			ToppCell Atlas	b2aee2f67da373a10b0c25e7797e30e3811543a8	PCW_05-06-Hematologic_Myeloid|PCW_05-06 / Celltypes from embryonic and fetal-stage human lung	A topographic atlas defines developmental origins of cell heterogeneity in the human embryonic lung	6.363e-10	2.007e-05	5.767e-09	6.307e-08	16	196	PIK3AP1,CD163,S100A9,MS4A4A,FCGR1A,FYB1,IL10RA,GPR84,ITGAM,CD84,C1QA,C1QB,C1QC,GPR183,MCTP1,CD28
			ToppCell Atlas	ce3709adbde7559b40c964888935914f66003247	PCW_10-12-Hematologic_Myeloid-Hem_Myeloid_monocytic-im_myeloid_progenitor1_(6)|PCW_10-12 / Celltypes from embryonic and fetal-stage human lung	A topographic atlas defines developmental origins of cell heterogeneity in the human embryonic lung	6.363e-10	2.007e-05	5.767e-09	6.307e-08	16	196	PIK3AP1,ADGRE2,CD163,MS4A4A,FCGR1A,FYB1,IL10RA,ITGAM,CD84,VNN1,C1QA,C1QB,C1QC,GPR183,MCTP1,CD28
			ToppCell Atlas	7bc0735d324ac5a1661434cda4116ddd58296730	Monocytes-IL1B+_Monocytes|World / Immune cells in Rheumatoid Arthritis Joint Synovial Tissues	Rheumatoid Arthritis and Lupus Nephritis Atlas	6.363e-10	2.007e-05	5.767e-09	6.307e-08	16	196	ADGRE2,CD163,S100A9,MS4A4A,FCER1A,FYB1,ITGAM,CD84,C1QA,C1QB,C1QC,SEMA4A,DMXL2,GRN,MCTP1,TLR2
			ToppCell Atlas	e4f40274df940e0996c555082f2bb4f99e5b0881	distal-Hematologic-Interstitial_Macrophage-3|distal / Location, Lineage, Cell class (ontology) and Donor from 10X sequencing (macrophage renamed)	Human Lung Cell Atlas (HLCA)	6.363e-10	2.007e-05	5.767e-09	6.307e-08	16	196	EPSTI1,MMP9,SLC2A5,FYB1,ATP6V0A1,TIFAB,CREG1,ITGAM,CD84,C1QA,C1QB,C1QC,SEMA4A,DMXL2,GPR183,LHFPL2
			ToppCell Atlas	b6a858c43fef42cd724d56c8283e954bcb546106	proximal-Hematologic-Interstitial_Macrophage|proximal / Location, Lineage, Cell class (ontology) and Donor from 10X sequencing (macrophage renamed)	Human Lung Cell Atlas (HLCA)	6.363e-10	2.007e-05	5.767e-09	6.307e-08	16	196	CEP295NL,CD163,MS4A4A,MMP9,CFAP58-DT,DENND1A,VCAN,ITGAM,ZEB2,GNS,ZNF438,GPR183,CYB561D1,ELANE,LHFPL2,MAF
			ToppCell Atlas	510a2359947fc6658515b363f975329697692848	medial-Hematologic-Natural_Killer_T-2|medial / Location, Lineage, Cell class (ontology) and Donor from 10X sequencing (macrophage renamed)	Human Lung Cell Atlas (HLCA)	6.363e-10	2.007e-05	5.767e-09	6.307e-08	16	196	GPR141,UBASH3A,NHERF1,RHOF,TRG-AS1,LAT,TBC1D10C,PTPRCAP,P2RY10,LCK,ARL4C,CD3E,CD6,CD7,LY9,CD96
			ToppCell Atlas	c2bbb48c4aa979b03cb6f4ce9f351f492977c992	3'-Broncho-tracheal-Immune_Myeloid-Myeloid_macrophage-elicited_macrophage|3' / 5'-vs-3', Tissue groups, Lineages, Lineage subclass, Cell_type2, Cell_subtype2_L4.5	The Integrated Human Lung Cell Atlas	6.363e-10	2.007e-05	5.767e-09	6.307e-08	16	196	PIK3AP1,ABCA1,ADGRE2,DSE,SLAMF1,VCAN,NAIP,GPR84,ZEB2,LACTB,DMXL2,GPR183,TLR2,LHFPL2,TNFAIP3,TNFAIP6
			ToppCell Atlas	fede2c605f7581ce2ea7a284cffffa1a3970d811	10x5'-Lung-Myeloid_Mac-Intermediate_macrophages|Lung / Manually curated celltypes from each tissue	Cross-tissue immune cell analysis reveals tissue-specific features in humans	6.363e-10	2.007e-05	5.767e-09	6.307e-08	16	196	CD163,S100A9,MMP9,DSE,ICAM1,VCAN,NEAT1,ADAM9,GPR84,ZEB2,CD84,DMXL2,TLR2,LHFPL2,TNFAIP3,TNFAIP6
			ToppCell Atlas	f23c33ad10f933250be98e8389a9aa278e876f96	10x5'-bone_marrow-Lymphocytic_T_CD8-Tem/emra_CD8|bone_marrow / Manually curated celltypes from each tissue	Cross-tissue immune cell analysis reveals tissue-specific features in humans	6.363e-10	2.007e-05	5.767e-09	6.307e-08	16	196	TRAC,NHERF1,TLE5,EVL,TRG-AS1,LAT,SPOCK2,PTPRCAP,CALM1,LCK,ARL4C,CD3E,CD6,RORA,TRBC2,TRBC1
			ToppCell Atlas	6362fb0b5dc923f19a76b605d7289a16f89220e3	Tracheal-10x3prime_v2-Immune_Lymphocytic-T-T_CD4-T_reg|10x3prime_v2 / Cell types per location group and 10X technology with lineage, and cell group designations	A spatial multi-omics atlas of the human lung reveals a novel immune cell survival niche	6.363e-10	2.007e-05	5.767e-09	6.307e-08	16	196	EPSTI1,TRAC,AGFG2,EVL,TRG-AS1,LAT,SPOCK2,CD84,GPR174,P2RY10,CD177,LCK,ARL4C,CD3E,CD6,TRBC2
			ToppCell Atlas	c0a3749b06c47574ab252e96688aec9eea2924de	medial-2-Hematologic-Natural_Killer_T|2 / Location, Lineage, Cell class (ontology) and Donor from 10X sequencing (macrophage renamed)	Human Lung Cell Atlas (HLCA)	6.363e-10	2.007e-05	5.767e-09	6.307e-08	16	196	GPR141,UBASH3A,NHERF1,RHOF,TRG-AS1,LAT,TBC1D10C,PTPRCAP,P2RY10,LCK,ARL4C,CD3E,CD6,CD7,LY9,CD96
			ToppCell Atlas	e5c7ef2f092ad082698f014f9c5ba1ff4d07b93f	NS-moderate-d_07-13-Myeloid|d_07-13 / Location, Severity, dps_group, Lineage and Cell class of Upper airway (combined)	Upper Airway and Bronchi Atlas of COVID-19 Patients	6.363e-10	2.007e-05	5.767e-09	6.307e-08	16	196	ADGRE2,CD163,MS4A4A,FCGR1A,DSE,VCAN,FYB1,GPR84,ITGAM,ZEB2,C1QA,C1QB,C1QC,GPR183,TLR2,TNFAIP6
			ToppCell Atlas	8812d7365fb2b33feff93782d60776e932499a43	Sepsis-URO-Lymphocyte-T/NK-Treg|URO / Disease, condition lineage and cell class	Integration of immune-mediated diseases (COVID-19 + Influenza + Sepsis + Multiple Sclerosis)	6.363e-10	2.007e-05	5.767e-09	6.307e-08	16	196	TRAC,UBASH3A,GCNT4,NR3C2,ABCD2,EVL,ATP11A-AS1,GATA3,SPOCK2,TESPA1,TCF7,CD3E,LEPROTL1,RORA,OLFM2,TRBC2
			ToppCell Atlas	3ad534303b4b60a77d171e605a1ba2ef20b5e2a3	facs-Marrow-T-cells-24m-Lymphocytic-BM_CD4_T_cell|Marrow / Spleen_Marrow_Thymus - method, tissue, subtissue, age, lineage, cell ontology and free annotation	Mouse Aging Atlas- Tabula Muris Senis	6.833e-10	2.155e-05	6.14e-09	6.715e-08	15	169	TRAF1,NRN1,C1QTNF7,LAT,GATA3,SPOCK2,PTPRCAP,SERPING1,TCF7,LCK,CD3E,CD6,CD28,CD40LG,MAF
			ToppCell Atlas	2c851b2703c7b8b656026f996f5fc027e4a79b36	390C-Myeloid-Macrophage-M2-like_Macrophage_(MARCO_negative)|390C / Donor, Lineage, Cell class and subclass (all cells)	Tissue Stability Cell Atlas - Lung Cells	6.833e-10	2.155e-05	6.14e-09	6.715e-08	15	169	NAT8L,CD163,MS4A4A,FCGR1A,MKNK1,WDFY3,ADAM9,NAIP,GPR84,VNN1,C1QA,C1QB,C1QC,LHFPL2,MAF
			ToppCell Atlas	29dca061864c86218ab73a86cf6e3c522472da47	facs-Marrow-T-cells-24m-Lymphocytic-CD4-positive,_alpha-beta_T_cell|Marrow / Spleen_Marrow_Thymus - method, tissue, subtissue, age, lineage, cell ontology and free annotation	Mouse Aging Atlas- Tabula Muris Senis	6.833e-10	2.155e-05	6.14e-09	6.715e-08	15	169	TRAF1,NRN1,C1QTNF7,LAT,GATA3,SPOCK2,PTPRCAP,SERPING1,TCF7,LCK,CD3E,CD6,CD28,CD40LG,MAF
			ToppCell Atlas	d4bd489ebdb86e70ed5e3dbbe8518c6cae2197e5	BALF-PFMC-Severe-critical_progression_d12-22_no-steroids-Myeloid-Monocytic-Classical_Monocyte-Mono_c2-CD14-HLA-DPB1|Severe-critical_progression_d12-22_no-steroids / Compartment, severity and other cell annotations on 10x 3' data (130k)	Large Scale COVID-19 Single Cell Data (Ren et al.)	6.833e-10	2.155e-05	6.14e-09	6.715e-08	15	169	ABCA1,CD163,S100A9,MS4A4A,ANKRD22,FCGR1A,DSE,IL10RA,ZEB2,GBP5,SLC8A1-AS1,TCN2,TMT1B,GRN,TLR2
			ToppCell Atlas	8fb7afe64caf46dd6cf0a5ed859b86b79e3595c5	IIF-Lymphocyte-T_NK-CD4_Naive|IIF / Disease, Lineage and Cell Type	Multiple Sclerosis	6.857e-10	2.163e-05	6.14e-09	6.715e-08	16	197	RPLP2,MGAT4A,TRAC,TLE5,EVL,FLT3LG,FYB1,LDLRAP1,TESPA1,TCF7,LCK,CD3E,CD7,LEPROTL1,TRBC2,TRBC1
			ToppCell Atlas	32be48ee2a1397ed8f1ee8e60067dd9a96bece39	MS-mono1|MS / Condition, Cell_class and T cell subcluster	COVID-19 Cerebrospinal Fluid-derived (CSF) Leukecytes	6.857e-10	2.163e-05	6.14e-09	6.715e-08	16	197	CD163,S100A9,MS4A4A,FCGR1A,FKBP5,SLC2A5,ARHGAP24,ITGAM,ZEB2,CYFIP1,C1QA,C1QB,C1QC,RAB13,GRN,TLR2
			ToppCell Atlas	4b038a193ecc1df65bcb608091c513ddafd6c818	MS-mono1-|MS / Condition, Cell_class and T cell subcluster	COVID-19 Cerebrospinal Fluid-derived (CSF) Leukecytes	6.857e-10	2.163e-05	6.14e-09	6.715e-08	16	197	CD163,S100A9,MS4A4A,FCGR1A,FKBP5,SLC2A5,ARHGAP24,ITGAM,ZEB2,CYFIP1,C1QA,C1QB,C1QC,RAB13,GRN,TLR2
			ToppCell Atlas	0523aec9713ae21e6b879aa98e07fa2576610d5f	renal_cortex_nuclei-Hypertensive_with+without-CKD-Immune|Hypertensive_with+without-CKD / Celltypes from Cells and Nuclei per compartment and clinical group	Integrated Single-nucleus and Single-cell RNA-seq of the Adult Human Kidney	6.857e-10	2.163e-05	6.14e-09	6.715e-08	16	197	CD163,MS4A4A,TRG-AS1,FYB1,IL10RA,DISC1,ZEB2,CD84,TBC1D10C,GPR174,C1QA,LCK,CD6,CD28,TLR2,CD96
			ToppCell Atlas	c9b1f2ee7eb31a66af331c5aae29e1bbb5186f5a	renal_cortex_nuclei-CKD+DKD_normotensive-Immune|CKD+DKD_normotensive / Celltypes from Cells and Nuclei per compartment and clinical group	Integrated Single-nucleus and Single-cell RNA-seq of the Adult Human Kidney	6.857e-10	2.163e-05	6.14e-09	6.715e-08	16	197	ETV6,ADGRE2,CD163,SIPA1L1,VCAN,FYB1,IL10RA,ZEB2,CD84,DPYD,RHBDF2,PSTPIP2,MCTP1,TLR2,IRAK3,CD96
			ToppCell Atlas	bb0d814d88a14199eb8ab2b3bd67511b19e3ab5d	PBMC-Severe-Myeloid-Classical_Monocyte-Classical_Monocyte-cMono_2|Severe / Location, Disease Group, Cell group, Cell class and sub_cluster (2021.03.01)	Integration of Multiple Sampling Location of COVID-19 Patients	6.857e-10	2.163e-05	6.14e-09	6.715e-08	16	197	LRRK2,ADGRE2,CD163,S100A9,ADAMTS2,ICAM1,VCAN,SMARCD3,ITGAM,ZEB2,GNS,CRISPLD2,DMXL2,GRN,TLR2,IRAK3
			ToppCell Atlas	80b3902ceea242148a1f1707c633f66afedf5183	normal_Lung-T/NK_cells-CD4+_Th|T/NK_cells / Location, Cell class and cell subclass	Human Metastatic Lung Adenocarcinoma (Nayoung Kim et al)	6.857e-10	2.163e-05	6.14e-09	6.715e-08	16	197	RPLP2,TRAC,CLU,FLT3LG,SLAMF1,FYB1,GATA3,SPOCK2,GPR183,CD3E,CD6,CD28,LEPROTL1,CD40LG,TNFAIP3,TRBC2
			ToppCell Atlas	340ce4fef244176fb52e38ffbcbdfda5ac3467dd	saliva-Severe-critical_progression_d28-40-Myeloid-Granulocytic-Neutrophil-Neu_c1-IL1B|Severe-critical_progression_d28-40 / Compartment, severity and other cell annotations on 10x 3' data (130k)	Large Scale COVID-19 Single Cell Data (Ren et al.)	6.857e-10	2.163e-05	6.14e-09	6.715e-08	16	197	LRRK2,DYSF,KLF2,DDX60L,CR1,CREB5,IVNS1ABP,SCARF1,WDFY3,FYB1,MCTP2,KCNJ15,SMCHD1,LIMK2,TLR2,TNFAIP6
			ToppCell Atlas	01f5f5c34e904cc0146e978cc05ed1cd86a41533	390C-Myeloid-Monocyte-CD16+_Monocyte|390C / Donor, Lineage, Cell class and subclass (all cells)	Tissue Stability Cell Atlas - Lung Cells	6.857e-10	2.163e-05	6.14e-09	6.715e-08	16	197	ABCA1,CD163,S100A9,MS4A4A,FCGR1A,MMP9,DSE,CR1,VCAN,GPR84,C1QA,DMXL2,GRN,TLR2,LHFPL2,TNFAIP6
			ToppCell Atlas	330dc70395658dee4d04ac4930d9ce7aa8a083f4	BLOOD--(3)_MNP-(3)_Classical_Mono-2|(3)_MNP / shred on tissue, inflammation_status, cell class(v3), cell subclass (v2)	Human Ileal Immune cells from Crohn's Disease	6.857e-10	2.163e-05	6.14e-09	6.715e-08	16	197	RPLP2,CD163,S100A9,CREB5,VCAN,NEAT1,SPOCK2,ITGAM,CRISPLD2,TCF7,LCK,CD3E,RORA,TNFAIP3,TRBC2,TRBC1
			ToppCell Atlas	1263f141fd03a9294127ab5572893f7ae8b49230	severe-Classical_Monocyte|severe / disease stage, cell group and cell class	PBMC Atlas of COVID-19 Patients (Guo et al.)	6.857e-10	2.163e-05	6.14e-09	6.715e-08	16	197	LRRK2,CD163,S100A9,ADAMTS2,IFI27,CREB5,VCAN,CREG1,ITGAM,DPYD,DMXL2,TCN2,GRN,TLR2,IRAK3,TNFAIP3
			ToppCell Atlas	559b22ff973a1551e614a972085343e7d8e8a668	normal_Lung-T/NK_cells-CD8_low_T|normal_Lung / Location, Cell class and cell subclass	Human Metastatic Lung Adenocarcinoma (Nayoung Kim et al)	6.857e-10	2.163e-05	6.14e-09	6.715e-08	16	197	RPLP2,TRAC,RHOF,TRG-AS1,LAT,SPOCK2,TBC1D10C,SEPTIN1,LBH,LCK,ARL4C,CD3E,CD6,RORA,TRBC2,TRBC1
			ToppCell Atlas	e2e7bc8e6c45c987d91cc3ee504fc5af130a69fe	Tracheal-10x5prime-Immune_Lymphocytic-T-T_CD3-NKT|10x5prime / Cell types per location group and 10X technology with lineage, and cell group designations	A spatial multi-omics atlas of the human lung reveals a novel immune cell survival niche	6.857e-10	2.163e-05	6.14e-09	6.715e-08	16	197	RPLP2,SLAMF6,TRG-AS1,IL10RA,SPOCK2,TBC1D10C,PTPRCAP,GBP5,LCK,S1PR1,CD3E,CD6,CD7,TRBC2,TRBC1,LY9
			ToppCell Atlas	9f4b0857012cd503e668bac115010216a946f73c	distal-Hematologic-Classical_Monocyte|distal / Location, Lineage, Cell class (ontology) and Donor from 10X sequencing (macrophage renamed)	Human Lung Cell Atlas (HLCA)	6.857e-10	2.163e-05	6.14e-09	6.715e-08	16	197	RPLP2,LRRK2,ADGRE2,CD163,S100A9,FCAR,CR1,CLEC4D,VCAN,FYB1,NEAT1,NAIP,BPI,VNN1,GPR183,TLR2
			ToppCell Atlas	1ca06d6d288cb58a6e8062ebc01831e58ee5be4b	BALF-PFMC-Severe-critical_progression_d12-22_with-steroid-Lymphocytic-Lymphocytic_T-mature_alpha-beta_T_cell-T_CD4_c11-GNLY|Severe-critical_progression_d12-22_with-steroid / Compartment, severity and other cell annotations on 10x 3' data (130k)	Large Scale COVID-19 Single Cell Data (Ren et al.)	6.857e-10	2.163e-05	6.14e-09	6.715e-08	16	197	TRAC,EVL,SLAMF1,SIPA1L1,SPOCK2,ZEB2,TBC1D10C,LBH,LCK,ARL4C,CD3E,CD6,CD40LG,TRBC2,CD96,MAF
			ToppCell Atlas	48311c7d85ffabf59fd1685c31c18b3e84a145b5	BAL-Severe-Lymphocyte-T/NK-NK_cell-NK|Severe / Location, Disease Group, Cell group, Cell class and sub_cluster (2021.03.01)	Integration of Multiple Sampling Location of COVID-19 Patients	6.857e-10	2.163e-05	6.14e-09	6.715e-08	16	197	TRIM22,SLAMF6,EVL,TRG-AS1,GATA3,SPOCK2,GPR174,PTPRCAP,SEPTIN1,LCK,CD3E,CD7,RORA,TRBC2,TRBC1,CD96
			ToppCell Atlas	28117cf300e169182571fbad0de1681a484a435a	T_cells-CTLs|T_cells / Immune cells in Kidney/Urine in Lupus Nephritis	Rheumatoid Arthritis and Lupus Nephritis Atlas	6.857e-10	2.163e-05	6.14e-09	6.715e-08	16	197	ADGRE2,KLF2,SLAMF6,NHERF1,TSHZ3,SPG11,NEAT1,GBP1,ITGAM,ZEB2,CALM1,RHBDF2,LCK,LDLR,S1PR1,ARL4C
			ToppCell Atlas	67f19dd30adb03300f04219d0295bc1c1788f626	10x5'-lymph-node_spleen-Myeloid_Monocytic-Nonclassical_monocytes|lymph-node_spleen / Manually curated celltypes from each tissue	Cross-tissue immune cell analysis reveals tissue-specific features in humans	6.857e-10	2.163e-05	6.14e-09	6.715e-08	16	197	UICLM,ADGRE2,SORT1,S100A9,MS4A4A,FCGR1A,ADAMTSL4,IFI27,VCAN,TPPP3,VNN1,DMXL2,CASP5,FCGR1CP,TLR2,IRAK3
			ToppCell Atlas	b4db3bfdfc09b5fb58d70d2d5e01c71231c64ae8	normal_Lung-T/NK_cells-Cytotoxic_CD8+_T|normal_Lung / Location, Cell class and cell subclass	Human Metastatic Lung Adenocarcinoma (Nayoung Kim et al)	6.857e-10	2.163e-05	6.14e-09	6.715e-08	16	197	RPLP2,TRAC,NHERF1,LAT,FYB1,SPOCK2,TBC1D10C,LBH,LCK,ARL4C,CD3E,CD6,CD7,RORA,TRBC2,TRBC1
			ToppCell Atlas	92f35ea602489efd29ce3a8a186d1f70d65faf40	BAL-Severe-Lymphocyte-T/NK-NK_cell|Severe / Location, Disease Group, Cell group, Cell class and sub_cluster (2021.03.01)	Integration of Multiple Sampling Location of COVID-19 Patients	6.857e-10	2.163e-05	6.14e-09	6.715e-08	16	197	TRIM22,SLAMF6,EVL,TRG-AS1,GATA3,SPOCK2,GPR174,PTPRCAP,SEPTIN1,LCK,CD3E,CD7,RORA,TRBC2,TRBC1,CD96
			ToppCell Atlas	4cec48e202f4583c9328d4b722c49ed3471ec173	normal-na-Lymphocytic_T-CD8-positive,_alpha-beta_T_cell|normal / PBMC cell types (v2) per disease, treatment status, and sex	Single-cell RNA-seq reveals the cell-type-specific molecular and genetic associations to lupus	6.857e-10	2.163e-05	6.14e-09	6.715e-08	16	197	MGAT4A,MYL9,CLU,EVL,PRR5,LAT,SPOCK2,PTPRCAP,LBH,TCF7,LCK,ARL4C,CD3E,CD7,RORA,CD96
			ToppCell Atlas	a1d42d0177630e08f36a96a6272f796244c1a319	PBMC-Severe-Myeloid-Classical_Monocyte-Classical_Monocyte-cMono_2|Severe / Location, Disease Group, Cell group, Cell class and sub_cluster (2021.03.09)	Integration of Multiple Sampling Location of COVID-19 Patients	6.857e-10	2.163e-05	6.14e-09	6.715e-08	16	197	LRRK2,ADGRE2,CD163,S100A9,ADAMTS2,ICAM1,VCAN,SMARCD3,ITGAM,ZEB2,GNS,CRISPLD2,DMXL2,GRN,TLR2,IRAK3
			ToppCell Atlas	07a1f59c83b748825e0708cd1cc7b63a2cb856cc	mild-dn_T|World / Cohort 1 (10x PBMC) with disease condition, cell group and cell class	PBMC Atlas of COVID-19 Patients (Schulte-Schrepping et al.)	6.857e-10	2.163e-05	6.14e-09	6.715e-08	16	197	KLF12,EPSTI1,MGAT4A,SLAMF6,SESTD1,LAT,PITPNC1,STAT1,LBH,GPR183,LCK,ARL4C,CD3E,CD6,CD28,CD96
			ToppCell Atlas	4d3670456655248250d156f92de01df4aa481733	Smart-start-Cell-Wel_seq-Non-neoplastic-Myeloid-Mono-Mono_naive|Smart-start-Cell-Wel_seq / Platform, Oncotype, Lineage, Cell_class, celltype (level4), mutation group	Harmonized single-cell landscape, intercellular crosstalk and tumor architecture of glioblastoma	6.857e-10	2.163e-05	6.14e-09	6.715e-08	16	197	LRRK2,ADGRE2,KLF2,S100A9,FCAR,DSE,CR1,IVNS1ABP,CLEC4D,VCAN,FYB1,NEAT1,ITGAM,KCNJ15,TLR2,TNFAIP3
			ToppCell Atlas	513ada82bbbb6a624d89edaa54f8c4a303dfb5e7	BAL-Control-Myeloid-cDC|Control / Location, Disease Group, Cell group, Cell class (2021.03.09)	Integration of Multiple Sampling Location of COVID-19 Patients	6.857e-10	2.163e-05	6.14e-09	6.715e-08	16	197	TRAF1,GPR141,ETV6,ANKRD22,FCER1A,RHOF,CREB5,SIPA1L1,TIFAB,GPR84,P2RY10,SEMA4A,GPR183,ARL4C,ENHO,KDM7A
			ToppCell Atlas	49511ea2330a516456007e73bc3195334433011c	kidney_cells-Adult_normal_reference-Immune-Myeloid|Adult_normal_reference / Celltypes from Cells and Nuclei per compartment and clinical group	Integrated Single-nucleus and Single-cell RNA-seq of the Adult Human Kidney	6.857e-10	2.163e-05	6.14e-09	6.715e-08	16	197	ADGRE2,CD163,S100A9,MS4A4A,FCER1A,FCGR1A,FYB1,IL10RA,ITGAM,CD84,C1QA,C1QB,C1QC,GPR183,PSTPIP2,TLR2
			ToppCell Atlas	d9f1d87ea08139399351db154b63994aa1c9b052	Bac-SEP-Myeloid-CD14_Mono|Bac-SEP / Disease, Lineage and Cell Type	Sepsis Atlas	6.857e-10	2.163e-05	6.14e-09	6.715e-08	16	197	LRRK2,CD163,S100A9,FCGR1A,CLU,PKM,CREB5,VCAN,FYB1,NEAT1,NAIP,ITGAM,CRISPLD2,DPYD,GRN,TLR2
			ToppCell Atlas	555ea43eccc3eb22be230c27e13d8b3b64c2a61f	5'-Adult-LargeIntestine-Hematopoietic-Myeloid-LYVE1+_Macrophage|Adult / Celltypes from developing, pediatric, Crohn's, & adult GI tract	Cells of the human intestinal tract mapped across space and time	6.857e-10	2.163e-05	6.14e-09	6.715e-08	16	197	CD163,S100A9,MS4A4A,FCER1A,FCGR1A,CR1,ITGAM,ZEB2,C1QA,C1QB,C1QC,TCN2,FCGR1CP,TLR2,IRAK3,MAF
			ToppCell Atlas	59621a1f016b9f467e69bd5977ccdafa03b4ce21	(221)_CD8+_Naive_T_cell|World / immune cells in Peripheral Blood (logTPM normalization)	Human Blood Atlas	6.857e-10	2.163e-05	6.14e-09	6.715e-08	16	197	RPLP2,MGAT4A,EVL,FLT3LG,LDLRAP1,SPOCK2,TESPA1,LBH,TCF7,LCK,CD3E,CD7,LEPROTL1,TRBC2,TRBC1,CD96
			ToppCell Atlas	aef933107da42a763b35041c90950db07707c0cb	Control-Myeloid-cDC|Control / Disease group,lineage and cell class Ôºà2021.01.30Ôºâ	COVID-19 BAL Atlas	6.857e-10	2.163e-05	6.14e-09	6.715e-08	16	197	TRAF1,GPR141,ETV6,ANKRD22,FCER1A,RHOF,CREB5,SIPA1L1,TIFAB,GPR84,P2RY10,SEMA4A,GPR183,ARL4C,ENHO,KDM7A
			ToppCell Atlas	0c059476a8cdc6ac71a01d9c414295177f45f8de	3'-Broncho-tracheal-Immune_Myeloid-Myeloid_monocytic-classical_monocyte-Classical_monocytes-Classical_monocytes_L.1.2.0.0|3' / 5'-vs-3', Tissue groups, Lineages, Lineage subclass, Cell_type2, Cell_subtype2_L4.5	The Integrated Human Lung Cell Atlas	6.857e-10	2.163e-05	6.14e-09	6.715e-08	16	197	ADGRE2,S100A9,FCAR,DSE,IVNS1ABP,CLEC4D,VCAN,FYB1,NEAT1,NAIP,GPR84,ZEB2,DMXL2,TLR2,TNFAIP3,TNFAIP6
			ToppCell Atlas	a26dd66a6bd08b46657b3a7c41669e206a8887b3	BAL-Severe-Lymphocyte-T/NK-NK_cell-NK-|Severe / Location, Disease Group, Cell group, Cell class and sub_cluster (2021.03.01)	Integration of Multiple Sampling Location of COVID-19 Patients	6.857e-10	2.163e-05	6.14e-09	6.715e-08	16	197	TRIM22,SLAMF6,EVL,TRG-AS1,GATA3,SPOCK2,GPR174,PTPRCAP,SEPTIN1,LCK,CD3E,CD7,RORA,TRBC2,TRBC1,CD96
			ToppCell Atlas	075044c17f1c52008cd3c292c15cbf485b50411e	10x5'v1-week_12-13-Myeloid_macrophage-stroma-stromal_macrophage|week_12-13 / cell types per 3 fetal stages;per 3',per 5'	Blood and immune development in human fetal bone marrow	6.857e-10	2.163e-05	6.14e-09	6.715e-08	16	197	ABCA1,CD163,MS4A4A,SIPA1L2,MKNK1,PDCD1LG2,ADAM9,CREG1,CYFIP1,C1QA,C1QB,C1QC,C2,ARL4C,CD28,MAF
			ToppCell Atlas	15e683f4a610aad3e06723747c8e56ca25f57414	BAL-Control-Myeloid-cDC-cDC|Control / Location, Disease Group, Cell group, Cell class (2021.03.09)	Integration of Multiple Sampling Location of COVID-19 Patients	6.857e-10	2.163e-05	6.14e-09	6.715e-08	16	197	TRAF1,GPR141,ETV6,ANKRD22,FCER1A,RHOF,CREB5,SIPA1L1,TIFAB,GPR84,P2RY10,SEMA4A,GPR183,ARL4C,ENHO,KDM7A
			ToppCell Atlas	46f82cce0f3c3ddb087953949e76aae19dc8bbf3	Tracheal-10x5prime-Immune_Lymphocytic-T-T_CD3|10x5prime / Cell types per location group and 10X technology with lineage, and cell group designations	A spatial multi-omics atlas of the human lung reveals a novel immune cell survival niche	6.857e-10	2.163e-05	6.14e-09	6.715e-08	16	197	RPLP2,SLAMF6,TRG-AS1,IL10RA,SPOCK2,TBC1D10C,PTPRCAP,GBP5,LCK,S1PR1,CD3E,CD6,CD7,TRBC2,TRBC1,LY9
			ToppCell Atlas	15bcfe6105c0b508811fb9bba0bc4312fea04f4c	PBMC_fresh-frozen-Severe-critical_convalescent_d42-56-Myeloid-Monocytic-Classical_Monocyte-Mono_c3-CD14-VCAN|Severe-critical_convalescent_d42-56 / Compartment, severity and other cell annotations on 10x 3' data (130k)	Large Scale COVID-19 Single Cell Data (Ren et al.)	6.857e-10	2.163e-05	6.14e-09	6.715e-08	16	197	LRRK2,DYSF,CD163,FCGR1A,CR1,CREB5,CLEC4D,VCAN,CREG1,ITGAM,CRISPLD2,DPYD,DMXL2,GRN,TLR2,IRAK3
			ToppCell Atlas	5fb0696376a5501b7c87e0f2f5e4fff3da2903f2	NS-critical-LOC-Myeloid-Macrophage|LOC / Location, Severity, dps_group, Lineage and Cell class of Upper airway (combined)	Upper Airway and Bronchi Atlas of COVID-19 Patients	6.857e-10	2.163e-05	6.14e-09	6.715e-08	16	197	CD163,MS4A4A,SCD,MITF,ADAMTS2,FLVCR2,VCAN,CD84,CYFIP1,C1QA,C1QB,C1QC,C2,RAB13,TCN2,LHFPL2
			ToppCell Atlas	0f40dd3530eb8d02e79b32f942efe3b65b8f6ee6	BAL-Mild-Myeloid-MoAM|Mild / Location, Disease Group, Cell group, Cell class and sub_cluster (2021.03.01)	Integration of Multiple Sampling Location of COVID-19 Patients	6.857e-10	2.163e-05	6.14e-09	6.715e-08	16	197	ABCA1,ADGRE2,DYSF,MS4A4A,ANKRD22,MMP9,DSE,NAIP,CREG1,ITGAM,ZEB2,LACTB,CD84,SEMA4A,TMT1B,LHFPL2
			ToppCell Atlas	4c9c40e91173836ad0df2eba635a4cb3385e80c6	Healthy_donor-NK|World / disease group, cell group and cell class (v2)	PBMC Atlas of COVID-19 and Influenza Patients (Lee et al.)	7.386e-10	2.329e-05	6.53e-09	7.142e-08	16	198	KLF2,TLE5,EVL,PRR5,TRG-AS1,MCTP2,PITPNC1,TBC1D10C,CALM1,LCK,ARL4C,CD3E,CD7,RORA,TRBC2,TRBC1
			ToppCell Atlas	d347462ba6cb1c5a59c86dffbbe914cbc1e9cf16	PBMC-Mild-Myeloid-Classical_Monocyte-Classical_Monocyte|Mild / Location, Disease Group, Cell group, Cell class and sub_cluster (2021.03.01)	Integration of Multiple Sampling Location of COVID-19 Patients	7.386e-10	2.329e-05	6.53e-09	7.142e-08	16	198	LRRK2,ADGRE2,CD163,S100A9,FCGR1A,CREB5,VCAN,NAIP,CREG1,ITGAM,GNS,DPYD,DMXL2,GRN,TLR2,IRAK3
			ToppCell Atlas	901cd39cb84f1907f2f5d27221979c854bd3b40e	Fetal_brain-fetalBrain_Zhong_nature-GW16-Myeloid-Microglia|GW16 / Sample Type, Dataset, Time_group, and Cell type.	Integration of Four Brain Organoid Datasets and One Fetal Brain Dataset	7.386e-10	2.329e-05	6.53e-09	7.142e-08	16	198	PIK3AP1,FCGR1A,MITF,ICAM1,FYB1,IL16,ITGAM,CD84,C1QA,C1QB,C1QC,C2,RHBDF2,GPR183,FCGR1CP,LHFPL2
			ToppCell Atlas	84a07dea22b7771b34118729607b48c2d75df870	Sepsis-Bac-SEP-Lymphocyte-T/NK-CD8+_Tcm|Bac-SEP / Disease, condition lineage and cell class	Integration of immune-mediated diseases (COVID-19 + Influenza + Sepsis + Multiple Sclerosis)	7.386e-10	2.329e-05	6.53e-09	7.142e-08	16	198	RPLP2,TRAC,CLIC5,ABCD2,FLT3LG,IFI27,ZBTB42,LAT,ZNF853,SLC26A8,PTPRCAP,CALM1,CD3E,CD7,RORC,TRBC2
			ToppCell Atlas	c5a22846bccff948f90bc1d5fe309907dcd08348	PBMC-Mild-Myeloid-Classical_Monocyte-Classical_Monocyte|Mild / Location, Disease Group, Cell group, Cell class (2021.03.09)	Integration of Multiple Sampling Location of COVID-19 Patients	7.386e-10	2.329e-05	6.53e-09	7.142e-08	16	198	LRRK2,ADGRE2,CD163,S100A9,FCGR1A,CREB5,VCAN,NAIP,CREG1,ITGAM,GNS,DPYD,DMXL2,GRN,TLR2,IRAK3
			ToppCell Atlas	59214e34b077dffa989c48635fdef143f57f1320	BAL-Control-Myeloid-cDC-cDC-cDC_0|Control / Location, Disease Group, Cell group, Cell class and sub_cluster (2021.03.01)	Integration of Multiple Sampling Location of COVID-19 Patients	7.386e-10	2.329e-05	6.53e-09	7.142e-08	16	198	ETV6,MEF2A,ANKRD22,FCER1A,ICAM1,CREB5,NAIP,GPR84,ITGAM,CD84,SEMA4A,GPR183,ARL4C,TLR2,LHFPL2,KDM7A
			ToppCell Atlas	c7658d164b1074a1ebb198d111cc3750d88afb3c	10x_3'_v2v3-Non-neoplastic-Myeloid-TAM-MG-TAM-MG_pro-infl_I|10x_3'_v2v3 / Platform, Oncotype, Lineage, Cell_class, celltype (level4), mutation group	Harmonized single-cell landscape, intercellular crosstalk and tumor architecture of glioblastoma	7.386e-10	2.329e-05	6.53e-09	7.142e-08	16	198	EPSTI1,KLF2,MS4A4A,ANKRD22,FCGR1A,IFI27,SLC2A5,FYB1,CREG1,CD84,C1QA,C1QB,C1QC,RHBDF2,GRN,FCGR1CP
			ToppCell Atlas	fb873b7636bb1c7b119dd5b23d7a20f518e6c6da	PBMC-Mild-cDC_0|Mild / Compartment, Disease Groups and Clusters	COVID-19 cDC Atlas	7.386e-10	2.329e-05	6.53e-09	7.142e-08	16	198	ADGRE2,CD163,SORT1,S100A9,FCAR,FCGR1A,FLVCR2,VCAN,SMARCD3,ITGAM,GNS,CRISPLD2,DPYD,DMXL2,TLR2,IRAK3
			ToppCell Atlas	c49c71b34151d82b8795763bcb633c301c35f659	PBMC-Mild-Myeloid-Classical_Monocyte|Mild / Location, Disease Group, Cell group, Cell class (2021.03.09)	Integration of Multiple Sampling Location of COVID-19 Patients	7.386e-10	2.329e-05	6.53e-09	7.142e-08	16	198	LRRK2,ADGRE2,CD163,S100A9,FCGR1A,CREB5,VCAN,NAIP,CREG1,ITGAM,GNS,DPYD,DMXL2,GRN,TLR2,IRAK3
			ToppCell Atlas	94e2567f057b2c455a9656b121321a28e7cb1d2b	BALF-PFMC-Severe-critical_progression_d12-22_with-steroid-Myeloid-Monocytic-Classical_Monocyte|Severe-critical_progression_d12-22_with-steroid / Compartment, severity and other cell annotations on 10x 3' data (130k)	Large Scale COVID-19 Single Cell Data (Ren et al.)	7.386e-10	2.329e-05	6.53e-09	7.142e-08	16	198	CD163,S100A9,MS4A4A,FCGR1A,MITF,DSE,VCAN,ADAM9,GPR84,ITGAM,RAB13,TCN2,GRN,TLR2,LHFPL2,IRAK3
			ToppCell Atlas	7f7024b26337ae2bc7f57c3274a7dfdaaa64ab7c	BAL-Control-Myeloid-cDC-cDC-cDC_0|Control / Location, Disease Group, Cell group, Cell class and sub_cluster (2021.03.09)	Integration of Multiple Sampling Location of COVID-19 Patients	7.386e-10	2.329e-05	6.53e-09	7.142e-08	16	198	ETV6,MEF2A,ANKRD22,FCER1A,ICAM1,CREB5,NAIP,GPR84,ITGAM,CD84,SEMA4A,GPR183,ARL4C,TLR2,LHFPL2,KDM7A
			ToppCell Atlas	56eb765773a1a27a44262a447df7cfae8a9db90d	wk_20-22|World / Celltypes from embryonic and fetal-stage human lung	Human embryonic and fetal stage lung cell atlas	7.386e-10	2.329e-05	6.53e-09	7.142e-08	16	198	KLF2,MFNG,IFI27,FYB1,NEAT1,SP100,IL16,TBC1D10C,PTPRCAP,SEPTIN1,LBH,TAP1,LCK,CD7,TNFAIP3,TRBC2
			ToppCell Atlas	be4ef274fda0498e3ddac554cf9df1b21cc32ba6	kidney_cells-Hypertensive_with+without-CKD-Immune|Hypertensive_with+without-CKD / Celltypes from Cells and Nuclei per compartment and clinical group	Integrated Single-nucleus and Single-cell RNA-seq of the Adult Human Kidney	7.386e-10	2.329e-05	6.53e-09	7.142e-08	16	198	RPLP2,TRAC,FYB1,IL10RA,IL16,CD84,TBC1D10C,GPR174,C1QA,GPR183,LCK,CD3E,CD7,TRBC2,TRBC1,CD96
			ToppCell Atlas	4780f0276546962a2fc9f1041cfe49d2919d72b2	PBMC-Mild-Myeloid-Classical_Monocyte|Mild / Location, Disease Group, Cell group, Cell class and sub_cluster (2021.03.01)	Integration of Multiple Sampling Location of COVID-19 Patients	7.386e-10	2.329e-05	6.53e-09	7.142e-08	16	198	LRRK2,ADGRE2,CD163,S100A9,FCGR1A,CREB5,VCAN,NAIP,CREG1,ITGAM,GNS,DPYD,DMXL2,GRN,TLR2,IRAK3
			ToppCell Atlas	aa90326b82e21de37af5642df6a70a8b21af7f04	Healthy_Control-Myeloid-Macrophages-FCN1+SPP1+|Healthy_Control / Condition, Lineage, Cell class and cell subclass	Bronchoalveolar Lavage (BAL) Atlas of COVID-19 Patients (Liao et al.)	7.386e-10	2.329e-05	6.53e-09	7.142e-08	16	198	MIR3142HG,DSE,SESTD1,ICAM1,APP,CLEC4D,VCAN,KIF1B,GBP1,ITGAM,DMXL2,PSTPIP2,TLR2,IRAK3,TNFAIP3,TNFAIP6
			ToppCell Atlas	18daf83309813f914b17bd226ea8a9269a26b107	3'-Broncho-tracheal-Immune_Myeloid-Myeloid_monocytic-classical_monocyte|3' / 5'-vs-3', Tissue groups, Lineages, Lineage subclass, Cell_type2, Cell_subtype2_L4.5	The Integrated Human Lung Cell Atlas	7.386e-10	2.329e-05	6.53e-09	7.142e-08	16	198	ADGRE2,S100A9,FCAR,DSE,IVNS1ABP,CLEC4D,VCAN,FYB1,NEAT1,NAIP,GPR84,ZEB2,DMXL2,TLR2,TNFAIP3,TNFAIP6
			ToppCell Atlas	4050553f292ce00d547bc79207d6b9a44f4db34f	Kidney-Leukocytes|Kidney / Skin and Kidney Cells in Lupus Nephritis Patients.	Rheumatoid Arthritis and Lupus Nephritis Atlas	7.386e-10	2.329e-05	6.53e-09	7.142e-08	16	198	TRAC,CD163,MS4A4A,MMP9,FYB1,IL10RA,CD84,TBC1D10C,C1QA,C1QB,C1QC,GPR183,LCK,CD3E,TNFAIP3,TRBC1
			ToppCell Atlas	11a7a553de6786c1e8288251ba0d5c898505c158	NS-moderate-d_16-33-Myeloid-Non-resident_Macrophage|d_16-33 / Location, Severity, dps_group, Lineage and Cell class of Upper airway (combined)	Upper Airway and Bronchi Atlas of COVID-19 Patients	7.386e-10	2.329e-05	6.53e-09	7.142e-08	16	198	CD163,S100A9,MS4A4A,FCGR1A,TPP1,DSE,VCAN,INHBA,GPR84,CREG1,ZEB2,CD84,DMXL2,TMT1B,GPR183,LHFPL2
			ToppCell Atlas	13955a4026c97e11d94973ac87bf018f64a2616c	control-MAIT|World / Cohort 1 (10x PBMC) with disease condition, cell group and cell class	PBMC Atlas of COVID-19 Patients (Schulte-Schrepping et al.)	7.386e-10	2.329e-05	6.53e-09	7.142e-08	16	198	CERK,PRR5,SLAMF1,ABHD15,SPOCK2,GBP5,LBH,LCK,ARL4C,CD3E,CD7,CD40LG,RORA,RORC,LTK,MAF
			ToppCell Atlas	b5da18f2a3554dca36e88be3b96a89089c2f2e1d	distal-3-Hematologic-Natural_Killer_T|3 / Location, Lineage, Cell class (ontology) and Donor from 10X sequencing (macrophage renamed)	Human Lung Cell Atlas (HLCA)	7.386e-10	2.329e-05	6.53e-09	7.142e-08	16	198	RPLP2,UBASH3A,SLAMF6,CLU,EVL,TRG-AS1,IL10RA,CD244,GATA3,PTPRCAP,SEPTIN1,P2RY10,LCK,CD3E,CD7,CD96
			ToppCell Atlas	6b81e74888f9bd004fcfe51f191c6ce7050cdc36	3'-Parenchyma_lung-Immune_Myeloid-Myeloid_macrophage-alveolar_macrophage-Alveolar_macrophage_CCL3+|3' / 5'-vs-3', Tissue groups, Lineages, Lineage subclass, Cell_type2, Cell_subtype2_L4.5	The Integrated Human Lung Cell Atlas	7.386e-10	2.329e-05	6.53e-09	7.142e-08	16	198	PIK3AP1,S100A9,MS4A4A,FCGR1A,TRPV2,CD274,INHBA,GBP1,LACTB,SERPING1,C1QA,C1QB,C1QC,GRN,FCGR1CP,TNFAIP6
			ToppCell Atlas	a8093144cbe3069c25a6c1f1c94218a115da8748	distal-2-Hematologic-Alveolar_Macrophage|2 / Location, Lineage, Cell class (ontology) and Donor from 10X sequencing (macrophage renamed)	Human Lung Cell Atlas (HLCA)	7.386e-10	2.329e-05	6.53e-09	7.142e-08	16	198	PIK3AP1,CD163,S100A9,MS4A4A,FCGR1A,HP,SCD,TRPV2,ADAMTSL4,DSE,FLVCR2,INHBA,C1QA,C1QB,C1QC,TNFAIP6
			ToppCell Atlas	34c23181c227f65209cde4382248253282f6ac6e	BLOOD--(3)_Classical_Mono-2| / shred on tissue, inflammation_status, cell class(v3), cell subclass (v2)	Human Ileal Immune cells from Crohn's Disease	7.386e-10	2.329e-05	6.53e-09	7.142e-08	16	198	LRRK2,CD163,S100A9,MS4A4A,CREB5,VCAN,NEAT1,NAIP,ITGAM,ZEB2,GNS,DMXL2,DUSP3,GRN,TLR2,IRAK3
			ToppCell Atlas	beebbf637221021686e932c3d1bbf0f62cf95536	10x_3'_v2v3-Non-neoplastic-Lymphoid-CD4/CD8-Prolif_T-G|10x_3'_v2v3 / Platform, Oncotype, Lineage, Cell_class, celltype (level4), mutation group	Harmonized single-cell landscape, intercellular crosstalk and tumor architecture of glioblastoma	7.386e-10	2.329e-05	6.53e-09	7.142e-08	16	198	TRAC,NHERF1,LAT,SPOCK2,TBC1D10C,GPR174,GBP5,SEPTIN1,LBH,LCK,CD3E,CD6,CD40LG,TRBC2,BUB3,CD96
			ToppCell Atlas	4b6767bd6fd4bd43eed18fd4a34c20923fa795da	3'-Broncho-tracheal-Immune_Myeloid-Myeloid_monocytic-classical_monocyte-Classical_monocytes|3' / 5'-vs-3', Tissue groups, Lineages, Lineage subclass, Cell_type2, Cell_subtype2_L4.5	The Integrated Human Lung Cell Atlas	7.386e-10	2.329e-05	6.53e-09	7.142e-08	16	198	ADGRE2,S100A9,FCAR,DSE,IVNS1ABP,CLEC4D,VCAN,FYB1,NEAT1,NAIP,GPR84,ZEB2,DMXL2,TLR2,TNFAIP3,TNFAIP6
			ToppCell Atlas	dbae6a58cb3ce8612755fbdba6194b70b35f258a	5'-GW_trimst-2-SmallIntestine-Hematopoietic-Myeloid|GW_trimst-2 / Celltypes from developing, pediatric, Crohn's, & adult GI tract	Cells of the human intestinal tract mapped across space and time	7.386e-10	2.329e-05	6.53e-09	7.142e-08	16	198	PIK3AP1,ABCA1,ADGRE2,CD163,MS4A4A,ICAM1,IL10RA,NAIP,C1QA,C1QB,C1QC,DMXL2,GPR183,ARL4C,MCTP1,TLR2
			ToppCell Atlas	cc292aa8518d5ef8940e2327f2f07d584a996d90	Fetal_brain-fetalBrain_Zhong_nature-GW16-Myeloid|GW16 / Sample Type, Dataset, Time_group, and Cell type.	Integration of Four Brain Organoid Datasets and One Fetal Brain Dataset	7.386e-10	2.329e-05	6.53e-09	7.142e-08	16	198	PIK3AP1,FCGR1A,MITF,ICAM1,FYB1,IL16,ITGAM,CD84,C1QA,C1QB,C1QC,C2,RHBDF2,GPR183,FCGR1CP,LHFPL2
			ToppCell Atlas	1d242fbe4ae3628103f6b6f910a7641bb1b75266	PCW_07-8.5-Hematologic_Myeloid-Hem_Myeloid_dendritic|PCW_07-8.5 / Celltypes from embryonic and fetal-stage human lung	A topographic atlas defines developmental origins of cell heterogeneity in the human embryonic lung	7.386e-10	2.329e-05	6.53e-09	7.142e-08	16	198	PIK3AP1,CD163,MS4A4A,FCER1A,FCGR1A,MMP9,FYB1,IL10RA,GPR84,ITGAM,CD84,C1QA,C1QB,C1QC,GPR183,CD28
			ToppCell Atlas	a07590c6aa2c889b5d1a0413a6fba5b75bf5d70a	LPS_IL1RA-Hematopoietic_Lymphocytic-Lymphocytic_NK/T|LPS_IL1RA / Treatment groups by lineage, cell group, cell type	PretermPrimateLungAtlas	7.386e-10	2.329e-05	6.53e-09	7.142e-08	16	198	UBASH3A,NHERF1,EVL,LAT,FYB1,IL16,CD244,TBC1D10C,GPR174,PTPRCAP,TCF7,LCK,CD3E,CD6,CD40LG,CD96
			ToppCell Atlas	e78d027a095473af555762a4d542a73f5bb2e166	COVID-19_Mild-Myeloid-Classical_Monocyte|COVID-19_Mild / Disease group, lineage and cell class	Integration of 5 COVID-19 PBMC Datasets	7.386e-10	2.329e-05	6.53e-09	7.142e-08	16	198	LRRK2,ADGRE2,CD163,S100A9,FCGR1A,CREB5,VCAN,NAIP,CREG1,ITGAM,GNS,DPYD,DMXL2,GRN,TLR2,IRAK3
			ToppCell Atlas	39e52fcd467b8041da977cfe25764df02a87990a	LPS_anti-TNF-Hematopoietic_Myeloid-Monocytes,_Macrophages-Monocytes-Macrophages|LPS_anti-TNF / Treatment groups by lineage, cell group, cell type	PretermPrimateLungAtlas	7.386e-10	2.329e-05	6.53e-09	7.142e-08	16	198	PIK3AP1,CD163,S100A9,SERPINB10,FCAR,FCGR1A,CTSA,SLC2A5,VCAN,CD274,FYB1,ITGAM,C1QC,DMXL2,GPR183,TNFAIP3
			ToppCell Atlas	b32ca1b5d88b13a39f2cd4e129ea031f97475d29	LPS_anti-TNF-Hematopoietic_Myeloid-Monocytes,_Macrophages|LPS_anti-TNF / Treatment groups by lineage, cell group, cell type	PretermPrimateLungAtlas	7.386e-10	2.329e-05	6.53e-09	7.142e-08	16	198	PIK3AP1,CD163,S100A9,SERPINB10,FCAR,FCGR1A,CTSA,SLC2A5,VCAN,CD274,FYB1,ITGAM,C1QC,DMXL2,GPR183,TNFAIP3
			ToppCell Atlas	ed177a75c2a550b2394115777b70d86da4c9c845	mild-Lymphocytic-CD4_T_cells_1|mild / Cohort 2 (Rhapsody WB + PBMC) with disease condition, lineage and cell classs	PBMC Atlas of COVID-19 Patients (Schulte-Schrepping et al.)	7.386e-10	2.329e-05	6.53e-09	7.142e-08	16	198	RPLP2,TRAC,TLE5,EVL,LDLRAP1,SPOCK2,TESPA1,TCF7,GPR183,LCK,CD3E,CD6,CD28,LEPROTL1,CD40LG,TRBC2
			ToppCell Atlas	2e470249edc7cf85bed550795ff84cbef22895c0	Smart-seq2-thymus_(Smart-seq2)-myeloid|thymus_(Smart-seq2) / Per Platform+tissue_group, by lineage_subgroup, cell_group, cell_type	Immune and Hematologic Cells from 24 tissues of the Tabula Sapiens: a multiple organ single cell transcriptomic atlas of humans.	7.386e-10	2.329e-05	6.53e-09	7.142e-08	16	198	CD163,S100A9,MS4A4A,FKBP5,MKNK1,FYB1,NEAT1,WSB1,CREG1,ZEB2,C1QA,C1QB,C1QC,GRN,TLR2,MAF
			ToppCell Atlas	8c7d00d8c27fb47954d8ac53eebc4582e92b970c	Sepsis-Int-URO-Lymphocyte-T/NK-CD8+_T_naive|Int-URO / Disease, condition lineage and cell class	Integration of immune-mediated diseases (COVID-19 + Influenza + Sepsis + Multiple Sclerosis)	7.386e-10	2.329e-05	6.53e-09	7.142e-08	16	198	TRAF1,TRAC,UBASH3A,AMIGO1,SLAMF6,COL5A3,LAT,LDLRAP1,SPOCK2,TCF7,LCK,TRBV29-1,CD3E,CD28,OLFM2,CDC6
			ToppCell Atlas	6a4161680b46b2c12353a693c403b5a4bb3da03f	Parenchymal-NucSeq-Immune_Myeloid-Macrophage_other-Macro_CHIT1|NucSeq / Cell types per location group and 10X technology with lineage, and cell group designations	A spatial multi-omics atlas of the human lung reveals a novel immune cell survival niche	7.386e-10	2.329e-05	6.53e-09	7.142e-08	16	198	PIK3AP1,ABCA1,CD163,MS4A4A,MITF,CR1,DENND1A,CLEC4D,IL10RA,ZEB2,CD84,C1QA,C1QB,C1QC,LOXL3,SH3PXD2B
			ToppCell Atlas	c65103828a4755fcf3c0776c60d8ada1f0ad5278	10x3'2.3-week_12-13-Myeloid_neutrophil-granulo-neutrophil-myelocyte|week_12-13 / cell types per 3 fetal stages;per 3',per 5'	Blood and immune development in human fetal bone marrow	7.386e-10	2.329e-05	6.53e-09	7.142e-08	16	198	LRRK2,CEACAM8,CRISP3,S100A9,NHERF1,SERPINB10,MMP8,OLFM4,MAPK14,VCAN,ITGAM,CEACAM1,CD177,CAMP,LCN2,LTF
			ToppCell Atlas	8beccf03c9ec9cd02a96107a9d7ca9a6764c6a61	Monocytes|World / Immune cells in Kidney/Urine in Lupus Nephritis	Rheumatoid Arthritis and Lupus Nephritis Atlas	7.386e-10	2.329e-05	6.53e-09	7.142e-08	16	198	ADGRE2,CD163,SORT1,S100A9,MS4A4A,DSE,SERPING1,C1QA,C1QB,C1QC,DMXL2,GRN,MCTP1,TLR2,LHFPL2,IRAK3
			ToppCell Atlas	629a1229759f3088cafb36f27a3d19d7249aab3a	mild-Lymphocytic-CD8_T_cells|mild / Cohort 2 (Rhapsody WB + PBMC) with disease condition, lineage and cell classs	PBMC Atlas of COVID-19 Patients (Schulte-Schrepping et al.)	7.386e-10	2.329e-05	6.53e-09	7.142e-08	16	198	RPLP2,TRAC,SLAMF6,TLE5,TRG-AS1,SPOCK2,LBH,CALM1,LCK,ARL4C,CD3E,RORA,TNFAIP3,TRBC2,CD96,STOM
			ToppCell Atlas	41e8a7894f52f3a5f8f24575b3f6e205429489b2	5'-GW_trimst-2-SmallIntestine-Hematopoietic|GW_trimst-2 / Celltypes from developing, pediatric, Crohn's, & adult GI tract	Cells of the human intestinal tract mapped across space and time	7.386e-10	2.329e-05	6.53e-09	7.142e-08	16	198	PIK3AP1,ABCA1,ADGRE2,CD163,MS4A4A,EVL,FYB1,IL10RA,NAIP,C1QA,C1QB,C1QC,GPR183,ARL4C,CD7,CD96
			ToppCell Atlas	40dd3333945aa0c9120296b75155c621f462dbe8	severe_COVID-19-Classical_Monocyte|severe_COVID-19 / disease group, cell group and cell class (v2)	PBMC Atlas of COVID-19 and Influenza Patients (Lee et al.)	7.386e-10	2.329e-05	6.53e-09	7.142e-08	16	198	LRRK2,CD163,S100A9,FCGR1A,CREB5,VCAN,NEAT1,NAIP,ITGAM,ZEB2,LACTB,GNS,DMXL2,GRN,TLR2,IRAK3
			ToppCell Atlas	4f167a52fc87bd5e6cfee3a82177d924f417d025	3'-Parenchyma_lung-Immune_Myeloid-Myeloid_macrophage-alveolar_macrophage-Alveolar_macrophage_CCL3+-Alveolar_macrophage_CCL3+_L.1.0.2.0|3' / 5'-vs-3', Tissue groups, Lineages, Lineage subclass, Cell_type2, Cell_subtype2_L4.5	The Integrated Human Lung Cell Atlas	7.386e-10	2.329e-05	6.53e-09	7.142e-08	16	198	PIK3AP1,S100A9,MS4A4A,FCGR1A,TRPV2,CD274,INHBA,GBP1,LACTB,SERPING1,C1QA,C1QB,C1QC,GRN,FCGR1CP,TNFAIP6
			ToppCell Atlas	76db943db8b5483754f38e4c6af7f5955cec420c	Smart-seq2-tissue-resident_(Smart-seq2)-myeloid-myeloid_macrophage-macrophage|tissue-resident_(Smart-seq2) / Per Platform+tissue_group, by lineage_subgroup, cell_group, cell_type	Immune and Hematologic Cells from 24 tissues of the Tabula Sapiens: a multiple organ single cell transcriptomic atlas of humans.	7.386e-10	2.329e-05	6.53e-09	7.142e-08	16	198	CD163,MS4A4A,VCAN,NEAT1,CREG1,ZEB2,C1QA,C1QB,C1QC,RAB13,DMXL2,TCN2,GRN,TLR2,LHFPL2,IRAK3
			ToppCell Atlas	e9762695a2a23ade8888f9d98b5d259c7f1685f7	10x5'-lymph-node_spleen-Lymphocytic_T_CD8-Tnaive/CM_CD8|lymph-node_spleen / Manually curated celltypes from each tissue	Cross-tissue immune cell analysis reveals tissue-specific features in humans	7.386e-10	2.329e-05	6.53e-09	7.142e-08	16	198	RPLP2,MGAT4A,KLF2,TLE5,FLT3LG,LAT,SMARCD3,LDLRAP1,SPOCK2,TCF7,LCK,S1PR1,CD3E,CD7,LEPROTL1,TNFAIP3
			ToppCell Atlas	9a89083280d4253f282300cdf1e61746d1f32407	10x3'2.3-week_12-13-Myeloid_macrophage-stroma-stromal_macrophage|week_12-13 / cell types per 3 fetal stages;per 3',per 5'	Blood and immune development in human fetal bone marrow	7.386e-10	2.329e-05	6.53e-09	7.142e-08	16	198	ABCA1,CD163,MS4A4A,CTSA,NEAT1,ADAM9,CREG1,CYFIP1,C1QA,C1QB,C1QC,C2,GRN,GPR183,ARL4C,MAF
			ToppCell Atlas	d61269a51283125835884c4aa50623756c4fdda2	COVID-19_Severe-Treg|COVID-19_Severe / disease group, cell group and cell class	PBMC Atlas of COVID-19 Patients (Arunachalam et al.)	7.42e-10	2.34e-05	6.55e-09	7.163e-08	15	170	TRAC,GCNT4,EVL,FLT3LG,IL10RA,SPOCK2,GBP5,LCK,ARL4C,CD3E,CD28,RORA,TRBC2,TRBC1,MAF
			ToppCell Atlas	1c3c03821c90d41de92fef3278f71093a7fd709c	5'-Adult-Appendix-Hematopoietic-Myeloid-Monocytes|Adult / Celltypes from developing, pediatric, Crohn's, & adult GI tract	Cells of the human intestinal tract mapped across space and time	7.42e-10	2.34e-05	6.55e-09	7.163e-08	15	170	GPR141,ADGRE2,CD163,NLRC4,S100A9,FCAR,FCER1A,FCGR1A,VCAN,NAIP,ITGAM,ZEB2,KCNJ15,FFAR3,TLR2
			ToppCell Atlas	151dabe1d240dde414c881bf4fa816c69fa1c32d	CTRL-Myeloid-Neutrophil|Myeloid / Disease state, Lineage and Cell class	Airway Inflammation in Cystic Fibrosis (CF)	7.42e-10	2.34e-05	6.55e-09	7.163e-08	15	170	LRRK2,DYSF,S100A9,FCAR,CREB5,DENND3,MCTP2,NEAT1,KCNJ15,CRISPLD2,FFAR3,SMCHD1,LIMK2,TLR2,TNFAIP6
			ToppCell Atlas	4e93b66b3033e6e4d5f6d2f41974623a53108f5e	Monocytes-Cryobiopsy_01|World / lung cells shred on cell class, cell subclass, sample id	Pathobiology of Pulmonary Fibrosis (Reyfman et al., 2019)	7.42e-10	2.34e-05	6.55e-09	7.163e-08	15	170	PIK3AP1,ADGRE2,KLF2,S100A9,CREB5,VCAN,FYB1,IL10RA,PRTN3,ITGAM,ZEB2,JAK3,BPI,LFNG,AKR1B15
			ToppCell Atlas	2491f3849e34b0ccd06015fa59d15e3d7963c76d	facs-Heart-LV-3m-Lymphocytic|Heart / Tongue_Heart_Limb_Muscle_Aorta_Diaphragm - method, tissue, subtissue, age, lineage, cell ontology and free annotation	Mouse Aging Atlas- Tabula Muris Senis	7.42e-10	2.34e-05	6.55e-09	7.163e-08	15	170	SLAMF6,LAT,IL16,TBC1D10C,GPR174,PTPRCAP,SEPTIN1,P2RY10,TCF7,LCK,CD3E,CD7,CD40LG,LY9,CD96
			ToppCell Atlas	059f7ae615342ea19f43b0a405cd7272251a78a9	3'-Child04-06-SmallIntestine-Hematopoietic-T_cells-MAIT_cell|Child04-06 / Celltypes from developing, pediatric, Crohn's, & adult GI tract	Cells of the human intestinal tract mapped across space and time	7.42e-10	2.34e-05	6.55e-09	7.163e-08	15	170	NLRC4,KCTD7,LINC02649,SLAMF1,GATA3,SPOCK2,LCK,ARL4C,CD3E,CD7,CD28,RORA,TNFAIP3,TRBC2,TRBC1
			ToppCell Atlas	933201d32eda12a89660bdbae9114a95cc428a38	control-CD163+_Monocytes_(Sample_ID1_d7)|control / Cohort 1 (10x PBMC) with disease condition, cell group and cell class	PBMC Atlas of COVID-19 Patients (Schulte-Schrepping et al.)	7.952e-10	2.508e-05	6.943e-09	7.593e-08	16	199	PIK3AP1,EPSTI1,TRIM22,CD163,FCGR1A,TPP1,DDX60L,VCAN,GBP1,STAT1,JAK2,SERPING1,DMXL2,GRN,TLR2,APOL6
			ToppCell Atlas	2649afa3ccda78e9d1df26127b66cbfa0c6cd01d	10x5'v1-week_17-19-Myeloid_macrophage-stroma-stromal_macrophage|week_17-19 / cell types per 3 fetal stages;per 3',per 5'	Blood and immune development in human fetal bone marrow	7.952e-10	2.508e-05	6.943e-09	7.593e-08	16	199	ABCA1,CD163,MS4A4A,CTSA,MKNK1,ADAM9,CREG1,CYFIP1,C1QA,C1QB,C1QC,C2,TCN2,ARL4C,CD28,MAF
			ToppCell Atlas	d0de1752370f2378b668eb7b9ee158827460c938	distal-Hematologic-CD8+_Memory/Effector_T|distal / Location, Lineage, Cell class (ontology) and Donor from 10X sequencing (macrophage renamed)	Human Lung Cell Atlas (HLCA)	7.952e-10	2.508e-05	6.943e-09	7.593e-08	16	199	RPLP2,SLAMF6,LAT,SPOCK2,PTPRCAP,SEPTIN1,P2RY10,GPR183,LCK,ARL4C,CD3E,CD6,CD7,CD28,LY9,CD96
			ToppCell Atlas	56eca2f1e6ac1bba0a742a1824c54d0d97541ff1	distal-1-Hematologic-CD8+_Naive_T|1 / Location, Lineage, Cell class (ontology) and Donor from 10X sequencing (macrophage renamed)	Human Lung Cell Atlas (HLCA)	7.952e-10	2.508e-05	6.943e-09	7.593e-08	16	199	RPLP2,SLAMF6,RHOF,TRG-AS1,LAT,CD244,SPOCK2,TBC1D10C,PTPRCAP,SEPTIN1,LCK,ARL4C,CD3E,CD7,LY9,CD96
			ToppCell Atlas	bf3a5085a5ae50f2ef745dce0a4ca8833b9438fd	3'_v3-blood-Myeloid_Monocytic|blood / Manually curated celltypes from each tissue	Cross-tissue immune cell analysis reveals tissue-specific features in humans	7.952e-10	2.508e-05	6.943e-09	7.593e-08	16	199	LRRK2,CD163,S100A9,TPP1,PKM,CREB5,VCAN,NEAT1,CREG1,ITGAM,GNS,CRISPLD2,DMXL2,GRN,TLR2,IRAK3
			ToppCell Atlas	70b89a930709fdb91fde6f96106add8455b11618	CTRL-Myeloid|CTRL / Disease state, Lineage and Cell class	Airway Inflammation in Cystic Fibrosis (CF)	7.952e-10	2.508e-05	6.943e-09	7.593e-08	16	199	MS4A4A,SCD,MITF,PKM,ATG7,FYB1,ZEB2,SERPING1,C1QA,C1QB,C1QC,ZNF438,DPYD,DMXL2,GRN,STOM
			ToppCell Atlas	1df6d3dfb90e804cf65dc4dcb1c51d5974abfbab	Sepsis-ICU-NoSEP-Lymphocyte-T/NK-CD8+_Tcm|ICU-NoSEP / Disease, condition lineage and cell class	Integration of immune-mediated diseases (COVID-19 + Influenza + Sepsis + Multiple Sclerosis)	7.952e-10	2.508e-05	6.943e-09	7.593e-08	16	199	TRAF1,RPLP2,TRAC,GCNT4,NR3C2,ABCD2,LAT,GBP5,TCF7,GPR183,LCK,CD3E,CD7,LEPROTL1,TRBC2,CD96
			ToppCell Atlas	b44d06c650298b20c26747466e17382c88df1907	10x_3'_v2v3-Non-neoplastic-Myeloid-TAM-MG-TAM-MG_aging_sig-G|10x_3'_v2v3 / Platform, Oncotype, Lineage, Cell_class, celltype (level4), mutation group	Harmonized single-cell landscape, intercellular crosstalk and tumor architecture of glioblastoma	7.952e-10	2.508e-05	6.943e-09	7.593e-08	16	199	CD163,MS4A4A,ANKRD22,FCGR1A,DENND3,SLC2A5,FYB1,CREG1,CYFIP1,C1QA,C1QB,C1QC,C2,RHBDF2,FCGR1CP,STOM
			ToppCell Atlas	fb63885273d906a85fef178d859d20a311eb8a72	Bronchus_Control_(B.)-Immune-TX-MoAM-2|Bronchus_Control_(B.) / Sample group, Lineage and Cell type	COVID-19 Lung Atlas	7.952e-10	2.508e-05	6.943e-09	7.593e-08	16	199	CD163,MS4A4A,CR1,SLC2A5,MKNK1,NAIP,CREG1,ITGAM,CD84,C1QA,C1QB,C1QC,C2,TCN2,CD28,MAF
			ToppCell Atlas	22926327c93ede9f3408c99a0d56e373a33240ef	lymphoid-T_cell-CD8+_Naive_T_cell|lymphoid / Lineage, cell class and subclass	Human Cord Blood Atlas	7.952e-10	2.508e-05	6.943e-09	7.593e-08	16	199	TRAC,TLE5,LSM4,EVL,LAT,FYB1,LDLRAP1,IL16,SEPTIN9,TBC1D10C,LBH,LCK,CD3E,CD7,TRBC2,CD96
			ToppCell Atlas	57a429b4c98decbd0bffb67733eaae1f907898a3	mild-Lymphocytic|mild / Cohort 2 (Rhapsody WB + PBMC) with disease condition, lineage and cell classs	PBMC Atlas of COVID-19 Patients (Schulte-Schrepping et al.)	7.952e-10	2.508e-05	6.943e-09	7.593e-08	16	199	RPLP2,TRAC,KLF2,TLE5,EVL,SPOCK2,LBH,TCF7,CALM1,LCK,ARL4C,CD3E,CD7,RORA,TRBC2,CD96
			ToppCell Atlas	2cbaef86af870a228cb46895dd765ea8894c83c5	Mild-Myeloid-Macrophages-FCN1+SPP1+|Mild / Condition, Lineage, Cell class and cell subclass	Bronchoalveolar Lavage (BAL) Atlas of COVID-19 Patients (Liao et al.)	7.952e-10	2.508e-05	6.943e-09	7.593e-08	16	199	CD163,S100A9,MS4A4A,FCGR1A,ADAMTSL4,CREG1,ZEB2,LACTB,SERPING1,C1QA,C1QB,C1QC,GNS,RAB13,DMXL2,GRN
			ToppCell Atlas	c885c53cc8d1382acc176c8029430d218ac41cc5	Transverse-(1)_T_cell-(14)_Tcm|Transverse / shred on region, Cell_type, and subtype	Colon Immune Atlas from Gut Cell Atlas	7.952e-10	2.508e-05	6.943e-09	7.593e-08	16	199	RPLP2,TRAC,AMIGO1,LAT,SPOCK2,TESPA1,LBH,GPR183,LCK,CD3E,CD6,CD7,CD28,LEPROTL1,TRBC2,TRBC1
			ToppCell Atlas	b818d46a39c8782188d82dc8931b8eec9d549dd1	Tracheal-NucSeq-Immune_Myeloid-Macrophage_alveolar-Macro_alveolar|NucSeq / Cell types per location group and 10X technology with lineage, and cell group designations	A spatial multi-omics atlas of the human lung reveals a novel immune cell survival niche	7.952e-10	2.508e-05	6.943e-09	7.593e-08	16	199	ADGRE2,CD163,MS4A4A,ALPK3,MMP9,ADAMTSL4,IL10RA,ITGAM,ZEB2,C1QB,C1QC,RHBDF2,GRN,GPR183,OR52K1,MAF
			ToppCell Atlas	95b27f4bf1300f885b95c1a70a54252274dc8f51	3'_v3-blood-Myeloid_Monocytic-Classical_monocytes|blood / Manually curated celltypes from each tissue	Cross-tissue immune cell analysis reveals tissue-specific features in humans	7.952e-10	2.508e-05	6.943e-09	7.593e-08	16	199	LRRK2,CD163,S100A9,TPP1,PKM,CREB5,VCAN,NEAT1,CREG1,ITGAM,GNS,CRISPLD2,DMXL2,GRN,TLR2,IRAK3
			ToppCell Atlas	45e2f44a0ed39cb9ba061a03874c1fe746856c2d	10x_5'_v1-Non-neoplastic-Myeloid-TAM-BDM-TAM-BDM_anti-infl-Z|10x_5'_v1 / Platform, Oncotype, Lineage, Cell_class, celltype (level4), mutation group	Harmonized single-cell landscape, intercellular crosstalk and tumor architecture of glioblastoma	7.952e-10	2.508e-05	6.943e-09	7.593e-08	16	199	MEF2A,CD163,MS4A4A,FCGR1A,IFI27,NEAT1,ARHGAP24,CREG1,CYFIP1,SERPING1,C1QA,C1QB,C1QC,GRN,TLR2,LHFPL2
			ToppCell Atlas	e245851a5bddf56f7e13a7fb7c5fda2fd275dae3	Smart-start-Cell-Wel_seq-Non-neoplastic-Myeloid-TAM-MG-TAM-MG_pro-infl_II-G|Smart-start-Cell-Wel_seq / Platform, Oncotype, Lineage, Cell_class, celltype (level4), mutation group	Harmonized single-cell landscape, intercellular crosstalk and tumor architecture of glioblastoma	7.952e-10	2.508e-05	6.943e-09	7.593e-08	16	199	EPSTI1,TRIM22,MEF2A,KLF2,FCAR,FCGR1A,ICAM1,MKNK1,FYB1,IL10RA,C1QA,C1QB,RHBDF2,TUT7,FCGR1CP,TLR2
			ToppCell Atlas	52c06fcc112da21b1d914a896c04bde06fc756fe	Parenchymal-10x3prime_v2-Immune_Myeloid-Macrophage_other-Macro_CCL|10x3prime_v2 / Cell types per location group and 10X technology with lineage, and cell group designations	A spatial multi-omics atlas of the human lung reveals a novel immune cell survival niche	7.952e-10	2.508e-05	6.943e-09	7.593e-08	16	199	CEP295NL,ADGRE2,CD163,S100A9,ANKRD22,MMP9,FLVCR2,CR1,SLC2A5,NBPF9,VCAN,ITGAM,ZEB2,TLR2,TNFAIP3,TNFAIP6
			ToppCell Atlas	077ace6e0faedb8c701fcb227427204678867237	Influenza_Severe-Classical_Monocyte|Influenza_Severe / Disease group and Cell class	Influenza Atlas	7.952e-10	2.508e-05	6.943e-09	7.593e-08	16	199	LRRK2,CD163,S100A9,FCGR1A,PKM,CTSA,CREB5,VCAN,NEAT1,NAIP,ITGAM,DPYD,DMXL2,GRN,TLR2,IRAK3
			ToppCell Atlas	171ccbd498774911143d55a27feeec745a0a7122	control-Classical_Monocyte|control / Cohort 1 (10x PBMC) with disease condition, cell group and cell class	PBMC Atlas of COVID-19 Patients (Schulte-Schrepping et al.)	7.952e-10	2.508e-05	6.943e-09	7.593e-08	16	199	LRRK2,CD163,S100A9,FCGR1A,CREB5,VCAN,NEAT1,NAIP,ITGAM,ZEB2,GNS,CRISPLD2,DMXL2,GRN,TLR2,IRAK3
			ToppCell Atlas	4fc03377c017209111561789226621d258291481	PBMC_fresh-frozen-Severe-critical_convalescent_d42-56-Myeloid-Monocytic-Classical_Monocyte-Mono_c2-CD14-HLA-DPB1|Severe-critical_convalescent_d42-56 / Compartment, severity and other cell annotations on 10x 3' data (130k)	Large Scale COVID-19 Single Cell Data (Ren et al.)	7.952e-10	2.508e-05	6.943e-09	7.593e-08	16	199	LRRK2,CD163,FCGR1A,TPP1,CREB5,VCAN,CREG1,JAK2,CYFIP1,SLC8A1-AS1,GNS,DMXL2,GRN,MCTP1,TLR2,IRAK3
			ToppCell Atlas	de9c1c801eb34faf01760df07d5ff6bbd561e152	10x_5'_v1-Non-neoplastic-Myeloid-TAM-BDM-TAM-BDM_anti-infl|10x_5'_v1 / Platform, Oncotype, Lineage, Cell_class, celltype (level4), mutation group	Harmonized single-cell landscape, intercellular crosstalk and tumor architecture of glioblastoma	7.952e-10	2.508e-05	6.943e-09	7.593e-08	16	199	MEF2A,CD163,MS4A4A,FCGR1A,IFI27,NEAT1,ARHGAP24,CREG1,CYFIP1,SERPING1,C1QA,C1QB,C1QC,GRN,TLR2,LHFPL2
			ToppCell Atlas	40eb207fa0f07e2e4d0be69530b8f61f7ea49c73	systemic_lupus_erythematosus-treated-Lymphocytic_T-T8_naive|systemic_lupus_erythematosus / PBMC cell types (v2) per disease, treatment status, and sex	Single-cell RNA-seq reveals the cell-type-specific molecular and genetic associations to lupus	7.952e-10	2.508e-05	6.943e-09	7.593e-08	16	199	RPLP2,MGAT4A,TLE5,EVL,FLT3LG,LDLRAP1,TESPA1,PTPRCAP,SEPTIN1,LBH,TCF7,LCK,CD3E,CD7,LEPROTL1,CD96
			ToppCell Atlas	09494953bc7fff63cf2763ea89fca7abb97c186f	mLN-B_cell-B_cell_IgA_Plasma|B_cell / Region, Cell class and subclass	Colon Immune Atlas	7.952e-10	2.508e-05	6.943e-09	7.593e-08	16	199	MIR3142HG,TRAC,UBASH3A,SERPINB10,LAT,GATA3,SLC8A1-AS1,TCN2,CD3E,CD7,CD28,TLR5,CD40LG,TRBC1,CD96,MAF
			ToppCell Atlas	2d7ebb9642f6fe0afd5e3fdc711ded54b73acd11	Control_saline-Hematopoietic_Lymphocytic-Lymphocytic_NK/T-iNKT-MAIT|Control_saline / Treatment groups by lineage, cell group, cell type	PretermPrimateLungAtlas	7.952e-10	2.508e-05	6.943e-09	7.593e-08	16	199	PIK3AP1,UBASH3A,SLAMF6,NHERF1,FYB1,IL16,CD244,ITGAM,CD84,TBC1D10C,GPR174,PTPRCAP,TAP1,LCK,RORA,CD96
			ToppCell Atlas	98c0d57c247d39bc771d81f4387f8dd01222628e	Tracheal-NucSeq-Immune_Myeloid-Macrophage_alveolar|NucSeq / Cell types per location group and 10X technology with lineage, and cell group designations	A spatial multi-omics atlas of the human lung reveals a novel immune cell survival niche	7.952e-10	2.508e-05	6.943e-09	7.593e-08	16	199	ADGRE2,CD163,MS4A4A,ALPK3,MMP9,ADAMTSL4,IL10RA,ITGAM,ZEB2,C1QB,C1QC,RHBDF2,GRN,GPR183,OR52K1,MAF
			ToppCell Atlas	d8a00e6aecc4bfd1f868f1ee54bcfa820401efaf	Mild-Myeloid-Macrophages|Mild / Condition, Lineage, Cell class and cell subclass	Bronchoalveolar Lavage (BAL) Atlas of COVID-19 Patients (Liao et al.)	7.952e-10	2.508e-05	6.943e-09	7.593e-08	16	199	CD163,S100A9,MS4A4A,FCGR1A,SCD,ADAMTSL4,CREG1,LACTB,SERPING1,C1QA,C1QB,C1QC,GNS,RAB13,TCN2,GRN
			ToppCell Atlas	fdd8c4c04837341e17a4772a2adcdf2f187c56b1	Bronchial-10x5prime-Immune_Myeloid-Dendritic_cell-DC_2|10x5prime / Cell types per location group and 10X technology with lineage, and cell group designations	A spatial multi-omics atlas of the human lung reveals a novel immune cell survival niche	7.952e-10	2.508e-05	6.943e-09	7.593e-08	16	199	GPR141,ANKRD22,FCER1A,DSE,CREB5,IL10RA,NAIP,GPR84,C1QA,C1QB,C1QC,GRN,GPR183,PSTPIP2,ARL4C,ENHO
			ToppCell Atlas	e47f8314a4822bf00d0999316457f95c338585e1	systemic_lupus_erythematosus-flare-Lymphocytic_T-T8_naive|systemic_lupus_erythematosus / PBMC cell types (v2) per disease, treatment status, and sex	Single-cell RNA-seq reveals the cell-type-specific molecular and genetic associations to lupus	7.952e-10	2.508e-05	6.943e-09	7.593e-08	16	199	RPLP2,TLE5,EVL,FLT3LG,LAT,LDLRAP1,LINC00402,TESPA1,PTPRCAP,LBH,TCF7,LCK,CD3E,CD7,LEPROTL1,CD96
			ToppCell Atlas	bd7f03bef4660c347da5f16db34d91d563908448	LPS_only-Hematopoietic_Lymphocytic-Lymphocytic_NK/T-T-cells|LPS_only / Treatment groups by lineage, cell group, cell type	PretermPrimateLungAtlas	7.952e-10	2.508e-05	6.943e-09	7.593e-08	16	199	UBASH3A,NHERF1,LSM4,DYRK2,EVL,LAT,FYB1,IL16,SEPTIN9,SPOCK2,GPR174,PTPRCAP,TCF7,LCK,CD3E,CD40LG
			ToppCell Atlas	0678e50ffda664fb76681a1ee9021deab73bf850	Mild-Myeloid|Mild / Condition, Lineage, Cell class and cell subclass	Bronchoalveolar Lavage (BAL) Atlas of COVID-19 Patients (Liao et al.)	7.952e-10	2.508e-05	6.943e-09	7.593e-08	16	199	CD163,S100A9,MS4A4A,FCGR1A,ADAMTSL4,CREG1,ZEB2,LACTB,SERPING1,C1QA,C1QB,C1QC,GNS,RAB13,TCN2,GRN
			ToppCell Atlas	b98964bdc707761dad94823510036e0af0ed1242	Transverse-T_cell-Tcm|Transverse / Region, Cell class and subclass	Colon Immune Atlas	7.952e-10	2.508e-05	6.943e-09	7.593e-08	16	199	RPLP2,TRAC,AMIGO1,LAT,SPOCK2,TESPA1,LBH,GPR183,LCK,CD3E,CD6,CD7,CD28,LEPROTL1,TRBC2,TRBC1
			ToppCell Atlas	87af9c38938dc2db0f9cf9f3676895d2a8b5d7e6	Healthy/Control-NK|World / Disease group and Cell class	Influenza Atlas	7.952e-10	2.508e-05	6.943e-09	7.593e-08	16	199	TLE5,EVL,PRR5,TRG-AS1,MCTP2,PITPNC1,TBC1D10C,CALM1,LCK,ARL4C,CD3E,CD7,RORA,TRBC2,TRBC1,CD96
			ToppCell Atlas	3437cb814d00758109c4af37f30e0f9088e94147	control-Lymphocytic|control / Cohort 2 (Rhapsody WB + PBMC) with disease condition, lineage and cell classs	PBMC Atlas of COVID-19 Patients (Schulte-Schrepping et al.)	7.952e-10	2.508e-05	6.943e-09	7.593e-08	16	199	RPLP2,TRAC,TLE5,EVL,SPOCK2,TESPA1,SEPTIN1,LBH,TCF7,CALM1,LCK,ARL4C,CD3E,CD7,TRBC2,CD96
			ToppCell Atlas	9ef12fad0ba43680a44cb37a319c3060382f5375	10x_5'_v1-Non-neoplastic-Lymphoid-CD4/CD8-CD8_EM-F_2|10x_5'_v1 / Platform, Oncotype, Lineage, Cell_class, celltype (level4), mutation group	Harmonized single-cell landscape, intercellular crosstalk and tumor architecture of glioblastoma	7.952e-10	2.508e-05	6.943e-09	7.593e-08	16	199	RPLP2,SLAMF6,EVL,APBB1,LAT,SEPTIN9,TESPA1,PTPRCAP,TAP1,LCK,CD3E,CD28,LEPROTL1,CD40LG,TRBC2,TRBC1
			ToppCell Atlas	edc9afd7be8543cb93a2bb874a14aad0417dfa92	wk_08-11-Hematologic|wk_08-11 / Celltypes from embryonic and fetal-stage human lung	Human embryonic and fetal stage lung cell atlas	7.952e-10	2.508e-05	6.943e-09	7.593e-08	16	199	CD163,S100A9,MS4A4A,FCGR1A,FYB1,IL10RA,NAIP,ITGAM,CD84,C1QA,C1QB,C1QC,C2,GPR183,CD28,FCGR1CP
			ToppCell Atlas	5611b9e405a685a7a099d2f2d21dee3a939c2911	LPS_IL1RA_TNF-Hematopoietic_Lymphocytic|LPS_IL1RA_TNF / Treatment groups by lineage, cell group, cell type	PretermPrimateLungAtlas	7.952e-10	2.508e-05	6.943e-09	7.593e-08	16	199	UBASH3A,KLF2,TRPV2,LAT,FYB1,IL16,CD84,TBC1D10C,GPR174,PTPRCAP,TCF7,GPR183,LCK,CD3E,CD40LG,CD96
			ToppCell Atlas	6ed413872301707dc73ae66365bee94cd38a292c	systemic_lupus_erythematosus-treated-Lymphocytic_T-T8_naive-female|systemic_lupus_erythematosus / PBMC cell types (v2) per disease, treatment status, and sex	Single-cell RNA-seq reveals the cell-type-specific molecular and genetic associations to lupus	7.952e-10	2.508e-05	6.943e-09	7.593e-08	16	199	RPLP2,MGAT4A,TLE5,EVL,FLT3LG,LDLRAP1,TESPA1,PTPRCAP,SEPTIN1,LBH,TCF7,LCK,CD3E,CD7,LEPROTL1,CD96
			ToppCell Atlas	7504835a0849a7074d19d6cf7e3ec61586c85fdf	10x_3'_v2v3-Non-neoplastic-Myeloid|10x_3'_v2v3 / Platform, Oncotype, Lineage, Cell_class, celltype (level4), mutation group	Harmonized single-cell landscape, intercellular crosstalk and tumor architecture of glioblastoma	7.952e-10	2.508e-05	6.943e-09	7.593e-08	16	199	MGAT4A,CD163,S100A9,MS4A4A,FCGR1A,SLC2A5,FYB1,CREG1,CD84,C1QA,C1QB,C1QC,RHBDF2,GRN,GPR183,FCGR1CP
			ToppCell Atlas	098a7fd387357c0d4e1a6169af4d24ef95b30018	10x5'-GI_small-bowel-Myeloid_Monocytic|GI_small-bowel / Manually curated celltypes from each tissue	Cross-tissue immune cell analysis reveals tissue-specific features in humans	8.053e-10	2.54e-05	7.022e-09	7.68e-08	15	171	CD163,S100A9,FCAR,FCGR1A,MMP8,ADAMTS2,CLEC4D,VCAN,MAP3K20,ITGAM,DMXL2,MCTP1,TLR2,IRAK3,TNFAIP6
			ToppCell Atlas	f12c2e48637b96557afbc2006a3a23ba21b7951e	droplet-Lung-LUNG-1m-Lymphocytic-mature_NK_T_cell|Lung / Lung_Trachea - method, tissue, subtissue, age, lineage, cell ontology and free annotation	Mouse Aging Atlas- Tabula Muris Senis	8.053e-10	2.54e-05	7.022e-09	7.68e-08	15	171	EPSTI1,SLAMF1,LAT,TESPA1,TBC1D10C,PTPRCAP,SEPTIN1,LCK,LFNG,ARL4C,CD3E,CD6,CD28,LY9,CD96
			ToppCell Atlas	12c98dea7370377695c5d22309f78ba03e282a0e	droplet-Lung-LUNG-1m-Lymphocytic-Natural_Killer_T_cell|Lung / Lung_Trachea - method, tissue, subtissue, age, lineage, cell ontology and free annotation	Mouse Aging Atlas- Tabula Muris Senis	8.053e-10	2.54e-05	7.022e-09	7.68e-08	15	171	EPSTI1,SLAMF1,LAT,TESPA1,TBC1D10C,PTPRCAP,SEPTIN1,LCK,LFNG,ARL4C,CD3E,CD6,CD28,LY9,CD96
			ToppCell Atlas	d3e1cc1b70256c4d01488d6b6130bbcae99bdeec	metastatic_Brain-T/NK_cells-Cytotoxic_CD8+_T|metastatic_Brain / Location, Cell class and cell subclass	Human Metastatic Lung Adenocarcinoma (Nayoung Kim et al)	8.053e-10	2.54e-05	7.022e-09	7.68e-08	15	171	TRAC,EVL,TRG-AS1,IL10RA,LINC00402,SPOCK2,TBC1D10C,TCF7,LCK,ARL4C,CD3E,CD7,RORA,TRBC2,TRBC1
			ToppCell Atlas	ff117bf1a0755aa7d7c3db29749a7b9b90cc0b2f	droplet-Kidney-nan-24m-Lymphocytic-lymphocyte|Kidney / Skin_Bladder_Kidney_Mammary_Gland - method, tissue, subtissue, age, lineage, cell ontology and free annotation	Mouse Aging Atlas- Tabula Muris Senis	8.053e-10	2.54e-05	7.022e-09	7.68e-08	15	171	S100A9,HP,MMP8,MMP9,SMOX,MPO,CTSG,PRTN3,CD177,CAMP,LCN2,ELANE,LTF,CDC6,STOM
			ToppCell Atlas	29422c908d58081e6a748e362a7ac41bf001444c	367C-Lymphocytic-CD4_T-cell-Treg_cell_4|367C / Donor, Lineage, Cell class and subclass (all cells)	Tissue Stability Cell Atlas - Lung Cells	8.382e-10	2.644e-05	7.307e-09	7.991e-08	14	145	TRAC,RHOF,SLAMF1,GATA3,SPOCK2,TBC1D10C,GBP5,CD177,LCK,CD3E,CD7,CD28,TRBC2,TRBC1
			ToppCell Atlas	ad7ae5106141669b353800fece833b3cd5bdccee	Tracheal-NucSeq-Immune_Myeloid|NucSeq / Cell types per location group and 10X technology with lineage, and cell group designations	A spatial multi-omics atlas of the human lung reveals a novel immune cell survival niche	8.558e-10	2.699e-05	7.36e-09	8.049e-08	16	200	PIK3AP1,ABCA1,ADGRE2,CD163,MS4A4A,CR1,IL10RA,ITGAM,ZEB2,CD84,C1QA,C1QB,C1QC,RHBDF2,MCTP1,TLR2
			ToppCell Atlas	ea3b22126d9dfd158bb3c3e1323b30514d721ded	PBMC-Severe-cDC_9|Severe / Compartment, Disease Groups and Clusters	COVID-19 cDC Atlas	8.558e-10	2.699e-05	7.36e-09	8.049e-08	16	200	EPSTI1,TRIM22,MS4A4A,DDX60L,FKBP5,ICAM2,ETV7,IFI27,SP100,NAIP,GBP1,STAT1,SERPING1,C1QB,TCN2,LEPROTL1
			ToppCell Atlas	b28350de555fa756d2631f004f71d5ac69b1affe	Transverse-(6)_Macrophage|Transverse / shred on region, Cell_type, and subtype	Colon Immune Atlas from Gut Cell Atlas	8.558e-10	2.699e-05	7.36e-09	8.049e-08	16	200	CD163,S100A9,MS4A4A,ANKRD22,FCGR1A,VCAN,NAIP,GPR84,ITGAM,SERPING1,C1QA,C1QB,C1QC,DMXL2,SH3PXD2B,TLR2
			ToppCell Atlas	04d0164b80d424a308ada3fea6bb4a9d6cf686e3	Sepsis-Leuk-UTI-Myeloid-CD14+_Monocyte|Leuk-UTI / Disease, condition lineage and cell class	Integration of immune-mediated diseases (COVID-19 + Influenza + Sepsis + Multiple Sclerosis)	8.558e-10	2.699e-05	7.36e-09	8.049e-08	16	200	LRRK2,DYSF,S100A9,FCGR1A,CLU,HP,CREB5,CLEC4D,VCAN,NEAT1,NAIP,ITGAM,CRISPLD2,DPYD,DMXL2,GRN
			ToppCell Atlas	94679f6914dab1551ce1c58542a65c339254451d	PBMC_fresh-frozen-Severe-critical_progression_d03-09-Myeloid-Monocytic-Classical_Monocyte-Mono_c2-CD14-HLA-DPB1|Severe-critical_progression_d03-09 / Compartment, severity and other cell annotations on 10x 3' data (130k)	Large Scale COVID-19 Single Cell Data (Ren et al.)	8.558e-10	2.699e-05	7.36e-09	8.049e-08	16	200	CD163,S100A9,FCGR1A,CLU,TPP1,CTSA,IFI27,VCAN,CREG1,ZEB2,SERPING1,DMXL2,TCN2,GRN,TLR2,IRAK3
			ToppCell Atlas	c87d6c59eb4e4118ef151f199b980221918444ae	normal_Pleural_Fluid-Myeloid_cells|normal_Pleural_Fluid / Location, Cell class and cell subclass	Human Metastatic Lung Adenocarcinoma (Nayoung Kim et al)	8.558e-10	2.699e-05	7.36e-09	8.049e-08	16	200	CD163,S100A9,MS4A4A,FCGR1A,TPP1,DSE,VCAN,NAIP,CREG1,ITGAM,ZEB2,C1QA,C1QB,C1QC,GRN,TLR2
			ToppCell Atlas	118321ac443feb42aee171baccfc4610f00a8822	Control-Control-Myeloid-immature_Neutrophil|Control / Disease, condition lineage and cell class	Integration of immune-mediated diseases (COVID-19 + Influenza + Sepsis + Multiple Sclerosis)	8.558e-10	2.699e-05	7.36e-09	8.049e-08	16	200	CEACAM8,SERPINB10,SCD,BLTP1,MMP8,MPO,SLC2A5,NBPF9,CTSG,BPI,CACNA1A,DMXL2,LCN2,ELANE,LTF,HDLBP
			ToppCell Atlas	6bfd6ab395e09087aeedc9a7c9ada1b4b8a26194	Caecum-(4)_Monocyte|Caecum / shred on region, Cell_type, and subtype	Colon Immune Atlas from Gut Cell Atlas	8.558e-10	2.699e-05	7.36e-09	8.049e-08	16	200	ADGRE2,CD163,S100A9,MS4A4A,FCGR1A,HP,MPO,CLEC4D,VCAN,ITGAM,VNN1,DMXL2,MCTP1,TLR2,IRAK3,TNFAIP6
			ToppCell Atlas	7076b0db66c8f90c8f9ccfbc8bc0dcc82b15e5f3	Tracheal-10x5prime-Immune_Myeloid-Monocytic|10x5prime / Cell types per location group and 10X technology with lineage, and cell group designations	A spatial multi-omics atlas of the human lung reveals a novel immune cell survival niche	8.558e-10	2.699e-05	7.36e-09	8.049e-08	16	200	PIK3AP1,ADGRE2,S100A9,FCAR,FCGR1A,CR1,CLEC4D,VCAN,NEAT1,IL10RA,NAIP,ZEB2,C1QA,FFAR3,GPR183,TLR2
			ToppCell Atlas	445a1aab962673dcc926c33ce9bed5ede9c41c57	COVID-mono1-|COVID / Condition, Cell_class and T cell subcluster	COVID-19 Cerebrospinal Fluid-derived (CSF) Leukecytes	8.558e-10	2.699e-05	7.36e-09	8.049e-08	16	200	MEF2A,CD163,MS4A4A,FCGR1A,SLC2A5,ARHGAP24,CREG1,ITGAM,ZEB2,CYFIP1,C1QA,C1QB,C1QC,RAB13,GRN,MAF
			ToppCell Atlas	8ae7cb81de3ffac5acdf3466d4b516d80cac95d3	VE|World / Condition, Cell_class and T cell subcluster	COVID-19 Cerebrospinal Fluid-derived (CSF) Leukecytes	8.558e-10	2.699e-05	7.36e-09	8.049e-08	16	200	EPSTI1,TRIM22,KLF2,TLE5,XRN1,SP100,GBP1,SPOCK2,STAT1,GBP4,GBP5,TAP1,SMCHD1,ARL4C,APOL6,AKAP13
			ToppCell Atlas	641c875ab1403e02d5d47a6f645d27273c2ee056	Parenchymal-10x3prime_v2-Immune_Lymphocytic-T-T_CD8-CD8_CTL|10x3prime_v2 / Cell types per location group and 10X technology with lineage, and cell group designations	A spatial multi-omics atlas of the human lung reveals a novel immune cell survival niche	8.558e-10	2.699e-05	7.36e-09	8.049e-08	16	200	TRAC,SLAMF6,NHERF1,RHOF,EVL,TRG-AS1,LAT,IL10RA,CD244,TBC1D10C,SEPTIN1,LCK,ARL4C,CD3E,CD7,TRBC2
			ToppCell Atlas	0a6fc7eff94e2f71af9f31a01779aafd2f4a6699	Parenchymal-10x5prime-Immune_Lymphocytic-NK-ILC-T_NK-NK|10x5prime / Cell types per location group and 10X technology with lineage, and cell group designations	A spatial multi-omics atlas of the human lung reveals a novel immune cell survival niche	8.558e-10	2.699e-05	7.36e-09	8.049e-08	16	200	GPR141,SLAMF6,NHERF1,RHOF,LAT,MCTP2,CD244,PTPRCAP,GBP5,SEPTIN1,LCK,ARL4C,CD7,TRBC2,TRBC1,CD96
			ToppCell Atlas	44674ccfd1ad4ac45968484d70220bc0506e2651	Tracheal-10x5prime-Immune_Lymphocytic-NK-ILC|10x5prime / Cell types per location group and 10X technology with lineage, and cell group designations	A spatial multi-omics atlas of the human lung reveals a novel immune cell survival niche	8.558e-10	2.699e-05	7.36e-09	8.049e-08	16	200	GPR141,SLAMF6,ICAM2,IL10RA,IL16,CD244,SPOCK2,TBC1D10C,GPR174,PTPRCAP,GBP5,LCK,CD7,TRBC2,TRBC1,CD96
			ToppCell Atlas	27d51fefe914b90e0a16498c43607d52fd38f53c	severe-Myeloid-CD14_Monocytes_2|severe / Cohort 2 (Rhapsody WB + PBMC) with disease condition, lineage and cell classs	PBMC Atlas of COVID-19 Patients (Schulte-Schrepping et al.)	8.558e-10	2.699e-05	7.36e-09	8.049e-08	16	200	CD163,MS4A4A,CLU,TPP1,PKM,DSE,FLVCR2,VCAN,MRPS6,CREG1,ZEB2,CYFIP1,GNS,DMXL2,TMT1B,LFNG
			ToppCell Atlas	bbe9597f8656f9652ba0c810fd962eaa434b3200	10x_3'_v3-tissue-resident_(10x_3'_v3)-myeloid|tissue-resident_(10x_3'_v3) / Per Platform+tissue_group, by lineage_subgroup, cell_group, cell_type	Immune and Hematologic Cells from 24 tissues of the Tabula Sapiens: a multiple organ single cell transcriptomic atlas of humans.	8.558e-10	2.699e-05	7.36e-09	8.049e-08	16	200	CD163,S100A9,MS4A4A,FCGR1A,TPP1,NEAT1,CREG1,ZEB2,CYFIP1,C1QA,C1QB,C1QC,GNS,RAB13,GRN,IRAK3
			ToppCell Atlas	b5d197472799cc61d7497faed91ac2564ae4930a	control-Neutrophil|control / Cohort 1 (10x PBMC) with disease condition, cell group and cell class	PBMC Atlas of COVID-19 Patients (Schulte-Schrepping et al.)	8.558e-10	2.699e-05	7.36e-09	8.049e-08	16	200	LRRK2,CD163,S100A9,TPP1,CREB5,VCAN,NAIP,CREG1,ITGAM,CYFIP1,GNS,CRISPLD2,DMXL2,MED13L,TLR2,IRAK3
			ToppCell Atlas	8a480f487b52938d00b53bf4b18f067353d34419	mild-HLA-DR+_CD83+_Monocyte|mild / Cohort 1 (10x PBMC) with disease condition, cell group and cell class	PBMC Atlas of COVID-19 Patients (Schulte-Schrepping et al.)	8.558e-10	2.699e-05	7.36e-09	8.049e-08	16	200	LRRK2,CD163,S100A9,FCAR,IFI27,CREB5,VCAN,NEAT1,NAIP,ZEB2,SEMA4A,DPYD,DMXL2,GRN,TLR2,IRAK3
			ToppCell Atlas	b5d00efb4286ae63cb081ef774aa0b0ff90d6c8a	Tracheal-10x5prime-Immune_Lymphocytic-NK-ILC-T_NK|10x5prime / Cell types per location group and 10X technology with lineage, and cell group designations	A spatial multi-omics atlas of the human lung reveals a novel immune cell survival niche	8.558e-10	2.699e-05	7.36e-09	8.049e-08	16	200	GPR141,SLAMF6,ICAM2,IL10RA,IL16,CD244,SPOCK2,TBC1D10C,GPR174,PTPRCAP,GBP5,LCK,CD7,TRBC2,TRBC1,CD96
			ToppCell Atlas	fe7f8b04067b6680b69c8523f0fa514ef97207e2	Bronchus_Control_(B.)-Immune-TX-MoAM-1|Bronchus_Control_(B.) / Sample group, Lineage and Cell type	COVID-19 Lung Atlas	8.558e-10	2.699e-05	7.36e-09	8.049e-08	16	200	PIK3AP1,ABCA1,ADGRE2,CD163,MS4A4A,FCGR1A,TPP1,DSE,VCAN,IL10RA,GPR84,ITGAM,ZEB2,LACTB,DMXL2,TLR2
			ToppCell Atlas	d9d888842d84a2b70173896d81ca183fa53c814c	MS-Multiple_Sclerosis-Lymphocyte-T/NK-CD8+_Tcm|Multiple_Sclerosis / Disease, condition lineage and cell class	Integration of immune-mediated diseases (COVID-19 + Influenza + Sepsis + Multiple Sclerosis)	8.558e-10	2.699e-05	7.36e-09	8.049e-08	16	200	TRAF1,RPLP2,TRAC,ABCD2,EVL,FLT3LG,GATA3,TESPA1,TCF7,CALM1,GPR183,LCK,CD3E,LEPROTL1,TRBC2,CD96
			ToppCell Atlas	d33619b6c721eae3ebe50fba6b9d31fa99f2248f	Caecum-Monocyte-Monocyte|Caecum / Region, Cell class and subclass	Colon Immune Atlas	8.558e-10	2.699e-05	7.36e-09	8.049e-08	16	200	ADGRE2,CD163,S100A9,MS4A4A,FCGR1A,HP,MPO,CLEC4D,VCAN,ITGAM,VNN1,DMXL2,MCTP1,TLR2,IRAK3,TNFAIP6
			ToppCell Atlas	2be675684a2958ea609939bb45248bede78a26bc	Transverse-(6)_Macrophage-(60)_Macrophage|Transverse / shred on region, Cell_type, and subtype	Colon Immune Atlas from Gut Cell Atlas	8.558e-10	2.699e-05	7.36e-09	8.049e-08	16	200	CD163,S100A9,MS4A4A,ANKRD22,FCGR1A,VCAN,NAIP,GPR84,ITGAM,SERPING1,C1QA,C1QB,C1QC,DMXL2,SH3PXD2B,TLR2
			ToppCell Atlas	bfbd2ccf4b28901aad63d70a382a8247e4458ba6	Bronchial-NucSeq-Immune_Lymphocytic-NK-ILC-T_NK-NK_CD11d|NucSeq / Cell types per location group and 10X technology with lineage, and cell group designations	A spatial multi-omics atlas of the human lung reveals a novel immune cell survival niche	8.558e-10	2.699e-05	7.36e-09	8.049e-08	16	200	PIK3AP1,KLF12,SLAMF6,NHERF1,PRR5,TRG-AS1,CD244,ITGAM,ZEB2,TBC1D10C,GPR174,LCK,ARL4C,CD3E,TRBC1,CD96
			ToppCell Atlas	1438b84096de9b4abe9e6213caa07f6bdff67358	Tracheal-10x5prime-Immune_Myeloid-Macrophage_other|10x5prime / Cell types per location group and 10X technology with lineage, and cell group designations	A spatial multi-omics atlas of the human lung reveals a novel immune cell survival niche	8.558e-10	2.699e-05	7.36e-09	8.049e-08	16	200	PIK3AP1,ADGRE2,CD163,MS4A4A,FCGR1A,MMP9,IL10RA,NAIP,GPR84,ZEB2,CD84,C1QA,C1QB,C1QC,GPR183,TLR2
			ToppCell Atlas	17548806ba38008050244151d1216c69ef8a8310	Transverse-Macrophage-Macrophage|Transverse / Region, Cell class and subclass	Colon Immune Atlas	8.558e-10	2.699e-05	7.36e-09	8.049e-08	16	200	CD163,S100A9,MS4A4A,ANKRD22,FCGR1A,VCAN,NAIP,GPR84,ITGAM,SERPING1,C1QA,C1QB,C1QC,DMXL2,SH3PXD2B,TLR2
			ToppCell Atlas	eac46978e2b3d38cf42b44f7b0350d0489d036b3	Parenchymal-10x5prime-Immune_Myeloid-Macrophage_other|10x5prime / Cell types per location group and 10X technology with lineage, and cell group designations	A spatial multi-omics atlas of the human lung reveals a novel immune cell survival niche	8.558e-10	2.699e-05	7.36e-09	8.049e-08	16	200	ABCA1,CD163,S100A9,MS4A4A,FCGR1A,MMP9,ZEB2,CD84,C1QA,C1QB,C1QC,DMXL2,GRN,GPR183,TLR2,LHFPL2
			ToppCell Atlas	59b2ebb69699c9bebf8c2697eb678fdccd0a998c	Parenchyma_Control_(B.)-Immune-TX-MoAM-1|Parenchyma_Control_(B.) / Sample group, Lineage and Cell type	COVID-19 Lung Atlas	8.558e-10	2.699e-05	7.36e-09	8.049e-08	16	200	ADGRE2,CD163,S100A9,FCAR,VCAN,NEAT1,IL10RA,NAIP,GPR84,ITGAM,ZEB2,GPR183,PSTPIP2,LFNG,TLR2,TNFAIP3
			ToppCell Atlas	1a080564de59abd59d3208a73441b6346e1c7cd8	Parenchymal-10x3prime_v2-Immune_Myeloid-Macrophage_other|10x3prime_v2 / Cell types per location group and 10X technology with lineage, and cell group designations	A spatial multi-omics atlas of the human lung reveals a novel immune cell survival niche	8.558e-10	2.699e-05	7.36e-09	8.049e-08	16	200	ADGRE2,CD163,S100A9,MS4A4A,FCGR1A,MMP9,NAIP,ITGAM,ZEB2,CD84,C1QA,C1QB,C1QC,DMXL2,GPR183,TLR2
			ToppCell Atlas	31859b8db7ea17e48b7b54e92f0d76aeb755e7ca	COVID-19-COVID-19_Severe-Lymphocyte-T/NK-CD8+_Tem|COVID-19_Severe / Disease, condition lineage and cell class	Integration of immune-mediated diseases (COVID-19 + Influenza + Sepsis + Multiple Sclerosis)	8.558e-10	2.699e-05	7.36e-09	8.049e-08	16	200	TRAC,SLAMF6,NHERF1,EVL,SPOCK2,PTPRCAP,GBP5,LBH,CALM1,LCK,ARL4C,CD3E,CD6,RORA,TRBC2,CD96
			ToppCell Atlas	d8aec4904c9420b8f9d7508658ba1e36c66cdfcc	mild-CD8+_Tem|World / Cohort 1 (10x PBMC) with disease condition, cell group and cell class	PBMC Atlas of COVID-19 Patients (Schulte-Schrepping et al.)	8.558e-10	2.699e-05	7.36e-09	8.049e-08	16	200	TRIM22,TLE5,XRN1,SP100,SPOCK2,ZEB2,GPR174,GBP5,CALM1,SMCHD1,ARL4C,CD3E,APOL6,RORA,TNFAIP3,CD96
			ToppCell Atlas	bd002c54305c746c07b7418a2084195e9c852ec5	COVID-mono1|COVID / Condition, Cell_class and T cell subcluster	COVID-19 Cerebrospinal Fluid-derived (CSF) Leukecytes	8.558e-10	2.699e-05	7.36e-09	8.049e-08	16	200	MEF2A,CD163,MS4A4A,FCGR1A,SLC2A5,ARHGAP24,CREG1,ITGAM,ZEB2,CYFIP1,C1QA,C1QB,C1QC,RAB13,GRN,MAF
			ToppCell Atlas	2cca77b2c9d829daa674a844e068f2b083e90d6e	10x_3'_v2v3-Non-neoplastic-Myeloid-Mono-Mono_anti-infl-F|10x_3'_v2v3 / Platform, Oncotype, Lineage, Cell_class, celltype (level4), mutation group	Harmonized single-cell landscape, intercellular crosstalk and tumor architecture of glioblastoma	8.558e-10	2.699e-05	7.36e-09	8.049e-08	16	200	DYSF,CD163,S100A9,MS4A4A,TPP1,ADAMTS2,CR1,CREG1,C1QA,C1QB,C1QC,C2,GNS,TCN2,GRN,LINC02009
			ToppCell Atlas	72e1cc0b222df3ab76164524676e91628e237995	Tracheal-10x5prime-Immune_Lymphocytic-NK-ILC-T_NK-NK|10x5prime / Cell types per location group and 10X technology with lineage, and cell group designations	A spatial multi-omics atlas of the human lung reveals a novel immune cell survival niche	8.558e-10	2.699e-05	7.36e-09	8.049e-08	16	200	GPR141,SLAMF6,ICAM2,IL10RA,CD244,SPOCK2,TESPA1,TBC1D10C,GPR174,PTPRCAP,GBP5,LCK,CD7,TRBC2,TRBC1,CD96
			ToppCell Atlas	1958c32c728a250e08c6313c40e3582dcff564c3	Sepsis-Bac-SEP-Myeloid-CD14+_Monocyte|Bac-SEP / Disease, condition lineage and cell class	Integration of immune-mediated diseases (COVID-19 + Influenza + Sepsis + Multiple Sclerosis)	8.558e-10	2.699e-05	7.36e-09	8.049e-08	16	200	LRRK2,CD163,S100A9,FCGR1A,CLU,PKM,CREB5,VCAN,NEAT1,NAIP,ITGAM,CRISPLD2,DPYD,DMXL2,GRN,TLR2
			ToppCell Atlas	b078058efc51f0ff4d92123b712933b32824c655	Caecum-(4)_Monocyte-(40)_Monocyte|Caecum / shred on region, Cell_type, and subtype	Colon Immune Atlas from Gut Cell Atlas	8.558e-10	2.699e-05	7.36e-09	8.049e-08	16	200	ADGRE2,CD163,S100A9,MS4A4A,FCGR1A,HP,MPO,CLEC4D,VCAN,ITGAM,VNN1,DMXL2,MCTP1,TLR2,IRAK3,TNFAIP6
			ToppCell Atlas	9e8d38d024a315512521b349e8ac7caa56219daf	Caecum-Monocyte|Caecum / Region, Cell class and subclass	Colon Immune Atlas	8.558e-10	2.699e-05	7.36e-09	8.049e-08	16	200	ADGRE2,CD163,S100A9,MS4A4A,FCGR1A,HP,MPO,CLEC4D,VCAN,ITGAM,VNN1,DMXL2,MCTP1,TLR2,IRAK3,TNFAIP6
			ToppCell Atlas	aaa2cd326dc15dee2fd975ca133359c5826f6a75	severe-CD8+_Tem|severe / Cohort 1 (10x PBMC) with disease condition, cell group and cell class	PBMC Atlas of COVID-19 Patients (Schulte-Schrepping et al.)	8.558e-10	2.699e-05	7.36e-09	8.049e-08	16	200	KLF2,TLE5,EVL,LAT,SPOCK2,ZEB2,GBP5,LBH,CALM1,LCK,ARL4C,CD3E,CD6,RORA,TNFAIP3,CD96
			ToppCell Atlas	1920605e5811938814d02b971069a4506868db5f	Transverse-Macrophage|Transverse / Region, Cell class and subclass	Colon Immune Atlas	8.558e-10	2.699e-05	7.36e-09	8.049e-08	16	200	CD163,S100A9,MS4A4A,ANKRD22,FCGR1A,VCAN,NAIP,GPR84,ITGAM,SERPING1,C1QA,C1QB,C1QC,DMXL2,SH3PXD2B,TLR2
			ToppCell Atlas	77a68e8fd97a3f3467d25032067fd7ad52ab8522	Parenchymal-10x5prime-Immune_Myeloid-Macrophage_other-Macrophage_intravascular|10x5prime / Cell types per location group and 10X technology with lineage, and cell group designations	A spatial multi-omics atlas of the human lung reveals a novel immune cell survival niche	8.558e-10	2.699e-05	7.36e-09	8.049e-08	16	200	ABCA1,CD163,MS4A4A,CREG1,ITGAM,ZEB2,CD84,C1QA,C1QB,C1QC,DMXL2,GRN,GPR183,TLR2,LHFPL2,MAF
			ToppCell Atlas	893bb7c25ad7c6589a4c7c0364c2ace666e9b4be	Tracheal-NucSeq-Immune_Lymphocytic-T-T_CD8-CD8_CTL|NucSeq / Cell types per location group and 10X technology with lineage, and cell group designations	A spatial multi-omics atlas of the human lung reveals a novel immune cell survival niche	8.558e-10	2.699e-05	7.36e-09	8.049e-08	16	200	KLF12,TRAC,SLAMF6,TRG-AS1,CD244,GATA3,SPOCK2,GPR174,GBP5,LCK,CD6,CD28,TRBC2,TRBC1,LY9,CD96
			ToppCell Atlas	cba63f8f2e7530e5539f7f5d93b3bcf5d693f6b9	MS-Multiple_Sclerosis-Lymphocyte-T/NK-CD8+_Tem|Multiple_Sclerosis / Disease, condition lineage and cell class	Integration of immune-mediated diseases (COVID-19 + Influenza + Sepsis + Multiple Sclerosis)	8.558e-10	2.699e-05	7.36e-09	8.049e-08	16	200	TRAC,SLAMF6,NHERF1,PRR5,LAT,IL10RA,TBC1D10C,GBP5,TAP1,CALM1,LCK,ARL4C,CD3E,RORA,TRBC2,STOM
			ToppCell Atlas	a60346c5ea7a3dae1ad3c5dc6c6eca65b64c6888	COVID-19-Myeloid-MoAM2,_CCL18|Myeloid / Condition, Lineage and Cell class	Bronchoalveolar Lavage (BAL) Atlas of Severe COVID-19 Patients (Grant et al.)	8.558e-10	2.699e-05	7.36e-09	8.049e-08	16	200	ABCA1,CD163,TPP1,MMP9,CR1,ASPH,NEAT1,ATP6V0A1,ADAM9,ITGAM,CD84,CYFIP1,C1QA,C1QC,C2,MAF
			ToppCell Atlas	9b91cddf1169a8f6a95bfffcd57d720a2ff57aa2	Sepsis-ICU-NoSEP-Myeloid-CD14+_Monocyte|ICU-NoSEP / Disease, condition lineage and cell class	Integration of immune-mediated diseases (COVID-19 + Influenza + Sepsis + Multiple Sclerosis)	8.558e-10	2.699e-05	7.36e-09	8.049e-08	16	200	DYSF,CD163,S100A9,FCGR1A,CREB5,VCAN,SMARCD3,NEAT1,NAIP,ITGAM,CRISPLD2,DPYD,DMXL2,GRN,TLR2,IRAK3
			ToppCell Atlas	27f498bcd706d0751091662996795b5270e46f14	Tracheal-10x5prime-Immune_Myeloid-Macrophage_other-Macro_AW_CX3CR1|10x5prime / Cell types per location group and 10X technology with lineage, and cell group designations	A spatial multi-omics atlas of the human lung reveals a novel immune cell survival niche	8.558e-10	2.699e-05	7.36e-09	8.049e-08	16	200	PIK3AP1,ADGRE2,CD163,MS4A4A,FCGR1A,DENND3,SLC2A5,NAIP,GPR84,CD84,C1QA,C1QB,C1QC,RHBDF2,GPR183,TLR2
			ToppCell Atlas	0a7addc5b2f3f3d91d93bf9d1a466c2acfbcc5de	Parenchyma_COVID-19-Immune-TX-TRAM-1|Parenchyma_COVID-19 / Sample group, Lineage and Cell type	COVID-19 Lung Atlas	8.558e-10	2.699e-05	7.36e-09	8.049e-08	16	200	CEACAM8,CD163,S100A9,MS4A4A,FCGR1A,SCD,TRPV2,ADAMTSL4,ZDHHC19,INHBA,C1QA,C1QB,C1QC,CAMP,GRN,APOL4
			ToppCell Atlas	7ea4a0024a5241a18bf4c258b8189a49af3773be	PBMC_fresh-frozen-Severe-critical_progression_d12-22_no-steroids-Myeloid-Monocytic-Nonclassical_Monocyte-Mono_c4-CD14-CD16|Severe-critical_progression_d12-22_no-steroids / Compartment, severity and other cell annotations on 10x 3' data (130k)	Large Scale COVID-19 Single Cell Data (Ren et al.)	8.558e-10	2.699e-05	7.36e-09	8.049e-08	16	200	FCGR1A,IFI27,GBP1,LACTB,SLC8A1-AS1,SERPING1,C1QA,C1QB,C1QC,DMXL2,TCN2,GRN,PSTPIP2,LFNG,MCTP1,TLR2
			ToppCell Atlas	63a5ae71cfc2aa878a0cea58bdf99da7534b3551	Parenchymal-10x5prime-Immune_Myeloid-Macrophage_alveolar-Macro_alv_MT|10x5prime / Cell types per location group and 10X technology with lineage, and cell group designations	A spatial multi-omics atlas of the human lung reveals a novel immune cell survival niche	8.558e-10	2.699e-05	7.36e-09	8.049e-08	16	200	CD163,NLRC4,S100A9,MS4A4A,FCGR1A,TPP1,ADAMTSL4,VCAN,INHBA,ITGAM,ZEB2,LACTB,C1QA,C1QB,C1QC,GRN
			ToppCell Atlas	0855ebb10b925664aa5cf813d97e97683c46180d	Parenchymal-10x5prime-Immune_Myeloid-Monocytic|10x5prime / Cell types per location group and 10X technology with lineage, and cell group designations	A spatial multi-omics atlas of the human lung reveals a novel immune cell survival niche	8.558e-10	2.699e-05	7.36e-09	8.049e-08	16	200	PIK3AP1,ADGRE2,S100A9,FCAR,VCAN,IL10RA,NAIP,ZEB2,VNN1,DMXL2,FFAR3,TMT1B,GPR183,LFNG,TLR2,IRAK3
			ToppCell Atlas	10a1d1838492b8ce6dea08844353b51571432c56	facs-Lung-ENDOMUCIN-18m-Lymphocytic-regulatory_T_cell|Lung / Lung_Trachea - method, tissue, subtissue, age, lineage, cell ontology and free annotation	Mouse Aging Atlas- Tabula Muris Senis	8.735e-10	2.755e-05	7.485e-09	8.185e-08	15	172	UBASH3A,SLAMF6,NR3C2,LAT,PDCD1LG2,SPOCK2,TCF7,GPR183,LFNG,ARL4C,CD3E,CD6,CD28,CD40LG,TNFAIP3
			ToppCell Atlas	0457ccc18697aaec44b7c30ae157aae8f48d8785	facs-Lung-ENDOMUCIN-18m-Myeloid|Lung / Lung_Trachea - method, tissue, subtissue, age, lineage, cell ontology and free annotation	Mouse Aging Atlas- Tabula Muris Senis	8.735e-10	2.755e-05	7.485e-09	8.185e-08	15	172	GPR141,S100A9,SERPINB10,HP,MMP8,MMP9,CLEC4D,FYB1,IL10RA,TIFAB,ITGAM,CD84,SEMA4A,CD177,TLR2
			ToppCell Atlas	d098e8a9c7666354803225cf2650faad436bab66	droplet-Thymus-nan-21m-Lymphocytic-DN4|Thymus / Spleen_Marrow_Thymus - method, tissue, subtissue, age, lineage, cell ontology and free annotation	Mouse Aging Atlas- Tabula Muris Senis	8.735e-10	2.755e-05	7.485e-09	8.185e-08	15	172	RPLP2,KLF2,EVL,FLT3LG,FYB1,ITGB3,STAT1,SEMA4A,LCK,S1PR1,LFNG,ARL4C,CD3E,CD7,LEPROTL1
			ToppCell Atlas	4bdcf1ae2a1cfba0272c54072e37fb7958904321	PND03-Immune-Immune_Lymphocytic_T/NK-Lymphocytic_ILC-NK|PND03 / Age_group by Lineage, Lineage_subclass, Cell_type, subtypes-by-prolif	Mouse_Lung_DropSeq_E16-P28	8.735e-10	2.755e-05	7.485e-09	8.185e-08	15	172	EPSTI1,CD244,GATA3,TESPA1,TBC1D10C,PTPRCAP,SEPTIN1,GPR183,LCK,CD3E,CD7,RORA,TRBC2,TRBC1,CD96
			ToppCell Atlas	9befd44bce43eb5dc1fe3d2e44608f442cf74a47	10x5'v1-week_12-13-Myeloid_macrophage-stroma-monocytoid_macrophage|week_12-13 / cell types per 3 fetal stages;per 3',per 5'	Blood and immune development in human fetal bone marrow	8.735e-10	2.755e-05	7.485e-09	8.185e-08	15	172	CD163,TPP1,MMP8,FLVCR2,SLC6A12,CYFIP1,C1QA,C1QB,C1QC,CAMP,ARL4C,CD28,TLR5,LTF,MAF
			ToppCell Atlas	a9f0ccaca0d83bfec79e3251e346a165c34c242b	facs-GAT-Fat-24m-Lymphocytic-CD8-positive,_alpha-beta_T_cell|GAT / Fat_BAT_GAT_MAT_SCAT - method, tissue, subtissue, age, lineage, cell ontology and free annotation	Mouse Aging Atlas- Tabula Muris Senis	8.735e-10	2.755e-05	7.485e-09	8.185e-08	15	172	UBASH3A,FGF13,LAT,FYB1,PTPRCAP,SEPTIN1,P2RY10,TCF7,GPR183,LCK,CD3E,CD6,CD7,CD28,CD96
			ToppCell Atlas	36fe66a8c0aecee7a19269be23210c0ed7abb155	facs-BAT-Fat-18m-Myeloid-nan|BAT / Fat_BAT_GAT_MAT_SCAT - method, tissue, subtissue, age, lineage, cell ontology and free annotation	Mouse Aging Atlas- Tabula Muris Senis	8.735e-10	2.755e-05	7.485e-09	8.185e-08	15	172	GPR141,ETV6,SERPINB10,FYB1,IL10RA,CD244,TIFAB,SEPTIN9,ITGAM,ZEB2,DLEU2,GRN,LDLR,ARL4C,TLR2
			ToppCell Atlas	480f409405d1d35804629e81fc6ec5873a085983	droplet-Pancreas-PANCREAS-30m-Hematologic-leukocyte|Pancreas / Large_Intestine_Pancreas_Liver - method, tissue, subtissue, age, lineage, cell ontology and free annotation	Mouse Aging Atlas- Tabula Muris Senis	8.735e-10	2.755e-05	7.485e-09	8.185e-08	15	172	MMP8,LAT,FYB1,PRTN3,CD84,TBC1D10C,GPR174,PTPRCAP,SEPTIN1,P2RY10,TCF7,GPR183,LCK,CD3E,CD28
			ToppCell Atlas	ef3a6fe3b7300959f9f71130200c7fb8741c42b0	CTRL-Myeloid-Neutrophil|CTRL / Disease state, Lineage and Cell class	Airway Inflammation in Cystic Fibrosis (CF)	8.735e-10	2.755e-05	7.485e-09	8.185e-08	15	172	LRRK2,DYSF,S100A9,FCAR,CREB5,DENND3,MCTP2,NEAT1,KCNJ15,CRISPLD2,FFAR3,SMCHD1,LIMK2,TLR2,TNFAIP6
			ToppCell Atlas	d824e46c8040b0bb9235f9b8a2b35386b303caa0	facs-Lung-ENDOMUCIN-18m-Lymphocytic-Regulatory_T|Lung / Lung_Trachea - method, tissue, subtissue, age, lineage, cell ontology and free annotation	Mouse Aging Atlas- Tabula Muris Senis	8.735e-10	2.755e-05	7.485e-09	8.185e-08	15	172	UBASH3A,SLAMF6,NR3C2,LAT,PDCD1LG2,SPOCK2,TCF7,GPR183,LFNG,ARL4C,CD3E,CD6,CD28,CD40LG,TNFAIP3
			ToppCell Atlas	a66402d15853f0c9e3d06394ff9ac08d1da128ff	3'_v3-bone_marrow-Hematopoietic_progenitors-Progenitor_pre-Lymphocytic-T|bone_marrow / Manually curated celltypes from each tissue	Cross-tissue immune cell analysis reveals tissue-specific features in humans	8.735e-10	2.755e-05	7.485e-09	8.185e-08	15	172	ERG,ABCA13,CEACAM8,MPO,PIWIL4,SLC2A5,CTSG,PRTN3,CEACAM6,DEFA4,HYMAI,GALNT14,DUSP3,ELANE,CDC6
			ToppCell Atlas	17a486c5d0430abb133eab9f087e2ef8b60f7d25	facs-GAT-Fat-18m-Lymphocytic-T_cell|GAT / Fat_BAT_GAT_MAT_SCAT - method, tissue, subtissue, age, lineage, cell ontology and free annotation	Mouse Aging Atlas- Tabula Muris Senis	8.735e-10	2.755e-05	7.485e-09	8.185e-08	15	172	TRAF1,SMOX,LAT,GBP6,GATA3,TBC1D10C,PTPRCAP,SEPTIN1,TCF7,GPR183,CD3E,RORA,RORC,TNFAIP3,CD96
			ToppCell Atlas	17938d191e28f88cccf180dc1aaf453a255fc031	droplet-Pancreas-PANCREAS-30m-Hematologic|Pancreas / Large_Intestine_Pancreas_Liver - method, tissue, subtissue, age, lineage, cell ontology and free annotation	Mouse Aging Atlas- Tabula Muris Senis	8.735e-10	2.755e-05	7.485e-09	8.185e-08	15	172	MMP8,LAT,FYB1,PRTN3,CD84,TBC1D10C,GPR174,PTPRCAP,SEPTIN1,P2RY10,TCF7,GPR183,LCK,CD3E,CD28
			ToppCell Atlas	0b247fe57163af08132db8df42e6757699885295	PBMC_fresh-frozen-Mild-Moderate_convalescent_d36-51-Myeloid-Granulocytic-Neutrophil-Neu_c1-IL1B|Mild-Moderate_convalescent_d36-51 / Compartment, severity and other cell annotations on 10x 3' data (130k)	Large Scale COVID-19 Single Cell Data (Ren et al.)	8.735e-10	2.755e-05	7.485e-09	8.185e-08	15	172	LRRK2,S100A9,ANKRD34B,FCGR1A,ATG7,CREB5,CLEC4D,VCAN,SMARCD3,GPR84,CRISPLD2,DPYD,GRN,TLR2,IRAK3
			ToppCell Atlas	a5c84ad44d6ffb25028a4fd5454fd5de81b16a5e	LPS-IL1RA+antiTNF-Hematopoietic_Mast-Mast_cells|LPS-IL1RA+antiTNF / V2 postpublication: Rhesus Genome Updated; Treatment groups by lineage, cell_type_level1, cell_type_level2	PretermPrimateLungAtlas	9.18e-10	2.895e-05	7.861e-09	8.597e-08	14	146	TRAC,UBASH3A,FCER1A,SLAMF1,GATA3,TESPA1,TBC1D10C,GPR174,PTPRCAP,GPR183,LCK,CD7,SIGLEC6,CD96
			ToppCell Atlas	8133037881c15e75637fc616091a7055488dd5fc	LPS-IL1RA+antiTNF-Hematopoietic_Mast|LPS-IL1RA+antiTNF / V2 postpublication: Rhesus Genome Updated; Treatment groups by lineage, cell_type_level1, cell_type_level2	PretermPrimateLungAtlas	9.18e-10	2.895e-05	7.861e-09	8.597e-08	14	146	TRAC,UBASH3A,FCER1A,SLAMF1,GATA3,TESPA1,TBC1D10C,GPR174,PTPRCAP,GPR183,LCK,CD7,SIGLEC6,CD96
			ToppCell Atlas	34416c583eaa21ce447d9b67bb420e35d05acc25	PND14-Immune-Immune_Myeloid-Monocytic-Macrophage|PND14 / Age_group by Lineage, Lineage_subclass, Cell_type, subtypes-by-prolif	Mouse_Lung_DropSeq_E16-P28	9.47e-10	2.987e-05	8.099e-09	8.857e-08	15	173	GPR141,SERPINB10,HP,MMP8,ABCD2,CTSA,FYB1,TIFAB,CREG1,ITGAM,CD84,C1QA,C1QB,C1QC,MAF
			ToppCell Atlas	ffa73bc5d6817ca018abd9494665b2fd935eb88f	facs-Liver-Non-hepatocytes-24m|Liver / Large_Intestine_Pancreas_Liver - method, tissue, subtissue, age, lineage, cell ontology and free annotation	Mouse Aging Atlas- Tabula Muris Senis	9.47e-10	2.987e-05	8.099e-09	8.857e-08	15	173	TRAF1,ADGRE2,UBASH3A,PKM,LAT,TPPP3,FYB1,GATA3,TBC1D10C,PTPRCAP,SEPTIN1,LCK,CD3E,CD7,CD28
			ToppCell Atlas	4efa0878ed1ede8fa5d6c191a76d4f70558ba761	tumor_Lymph_Node_/_Brain-Myeloid_cells-Alveolar_Mac|tumor_Lymph_Node_/_Brain / Location, Cell class and cell subclass	Human Metastatic Lung Adenocarcinoma (Nayoung Kim et al)	9.47e-10	2.987e-05	8.099e-09	8.857e-08	15	173	CEACAM8,CD163,MS4A4A,FCGR1A,ADAMTSL4,SLC6A12,INHBA,SERPING1,C1QA,C1QB,C1QC,C2,GRN,APOL4,ELANE
			ToppCell Atlas	2cba41c3d9d3076f703115d19729073a3ac3feb6	E16.5-Immune-Immune_Myeloid-Granulocytic-Basophil|E16.5 / Age_group by Lineage, Lineage_subclass, Cell_type, subtypes-by-prolif	Mouse_Lung_DropSeq_E16-P28	9.47e-10	2.987e-05	8.099e-09	8.857e-08	15	173	FCER1A,MMP9,MPO,LAT,FYB1,ITGB3,TESPA1,TBC1D10C,GPR174,PTPRCAP,P2RY10,SEMA4A,GPR15,GPR183,CD7
			ToppCell Atlas	11d69a4ab4a87b8820cd3bd204de8c4124450a90	E16.5-Immune-Immune_Myeloid-Granulocytic-Basophil-Basophil_mature|E16.5 / Age_group by Lineage, Lineage_subclass, Cell_type, subtypes-by-prolif	Mouse_Lung_DropSeq_E16-P28	9.47e-10	2.987e-05	8.099e-09	8.857e-08	15	173	FCER1A,MMP9,MPO,LAT,FYB1,ITGB3,TESPA1,TBC1D10C,GPR174,PTPRCAP,P2RY10,SEMA4A,GPR15,GPR183,CD7
			ToppCell Atlas	1ecd7c084e73eb6fae1ab1f9aae17115d3d62cbd	LPS-antiTNF-Hematopoietic_Mast-Mast_cells-T-cells|LPS-antiTNF / V2 postpublication: Rhesus Genome Updated; Treatment groups by lineage, cell_type_level1, cell_type_level2	PretermPrimateLungAtlas	1.005e-09	3.168e-05	8.589e-09	9.393e-08	14	147	TRAC,UBASH3A,GATA3,TESPA1,TBC1D10C,GPR174,PTPRCAP,GPR183,LCK,CD7,CD40LG,RORA,RORC,CD96
			ToppCell Atlas	6863222bec844f40c0c80f5c82a8ff51d1a56d0a	facs-Skin-nan-24m-Lymphocytic-nan|Skin / Skin_Bladder_Kidney_Mammary_Gland - method, tissue, subtissue, age, lineage, cell ontology and free annotation	Mouse Aging Atlas- Tabula Muris Senis	1.026e-09	3.236e-05	8.751e-09	9.571e-08	15	174	UBASH3A,RHOF,ICAM2,LAT,TNFSF12,TESPA1,TBC1D10C,PTPRCAP,SEPTIN1,LCK,CD3E,CD7,CD28,CD40LG,CD96
			ToppCell Atlas	96f1d025af3a5bf616926a558885d196c3cd2709	TCGA-Bladder-Primary_Tumor-Urothelial_Carcinoma-Non-Papillary_Muscle_Invasive_Urothelial_Carcinoma-10|TCGA-Bladder / Sample_Type by Project: Shred V9	TCGA OncoMap	1.026e-09	3.236e-05	8.751e-09	9.571e-08	15	174	CD163,MS4A4A,FCGR1A,ADAMTS2,CD274,PDCD1LG2,INHBA,GPR84,C1QA,C1QB,C1QC,TAP2,CASP5,STEAP1B-AS1,TNFAIP6
			ToppCell Atlas	05d54a36772f096047521e16a89cc42ae48d2a1d	10x5'-GI_small-bowel-Myeloid_Monocytic-Classical_monocytes|GI_small-bowel / Manually curated celltypes from each tissue	Cross-tissue immune cell analysis reveals tissue-specific features in humans	1.026e-09	3.236e-05	8.751e-09	9.571e-08	15	174	CD163,S100A9,FCAR,FCGR1A,MMP8,ADAMTS2,CLEC4D,VCAN,MAP3K20,ITGAM,DMXL2,MCTP1,TLR2,IRAK3,TNFAIP6
			ToppCell Atlas	d9489c4196d103ead8cb6279492bbe563a222e45	facs-Lung-EPCAM-18m-Lymphocytic-Ly6g5b+_T|Lung / Lung_Trachea - method, tissue, subtissue, age, lineage, cell ontology and free annotation	Mouse Aging Atlas- Tabula Muris Senis	1.026e-09	3.236e-05	8.751e-09	9.571e-08	15	174	NHERF1,TRPV2,LRRN2,LAT,TBC1D10C,PTPRCAP,SEPTIN1,TCF7,GPR183,LCK,CD3E,CD40LG,RORC,CD96,MAF
			ToppCell Atlas	aae7ab9df5a78716034ddfd5bd47adc69912d624	facs-Lung-EPCAM-18m-Lymphocytic-T_cell|Lung / Lung_Trachea - method, tissue, subtissue, age, lineage, cell ontology and free annotation	Mouse Aging Atlas- Tabula Muris Senis	1.026e-09	3.236e-05	8.751e-09	9.571e-08	15	174	NHERF1,TRPV2,LRRN2,LAT,TBC1D10C,PTPRCAP,SEPTIN1,TCF7,GPR183,LCK,CD3E,CD40LG,RORC,CD96,MAF
			ToppCell Atlas	723848d2f8ae9cf4f15d4b4a130f9a64dab443c7	facs-Brain_Non-Myeloid-Cortex-24m-Lymphocytic-T_cell|Brain_Non-Myeloid / Brain_Non-Myeloid_Brain_Myeloid - method, tissue, subtissue, age, lineage, cell ontology and free annotation	Mouse Aging Atlas- Tabula Muris Senis	1.026e-09	3.236e-05	8.751e-09	9.571e-08	15	174	RPLP2,S100A9,SLAMF6,HP,MPO,RMI2,CTSG,PRTN3,PTPRCAP,CAMP,GPR183,LCN2,CD28,ELANE,TNFAIP3
			ToppCell Atlas	5739c1b8d643ad360ef32049832d749c530ca603	facs-Skin-nan-24m-Lymphocytic|Skin / Skin_Bladder_Kidney_Mammary_Gland - method, tissue, subtissue, age, lineage, cell ontology and free annotation	Mouse Aging Atlas- Tabula Muris Senis	1.026e-09	3.236e-05	8.751e-09	9.571e-08	15	174	UBASH3A,RHOF,ICAM2,LAT,TNFSF12,TESPA1,TBC1D10C,PTPRCAP,SEPTIN1,LCK,CD3E,CD7,CD28,CD40LG,CD96
			ToppCell Atlas	773329bb91b97578df138446cf62101dd0dad758	droplet-Bladder-Unstain-18m-Hematologic-nan|Bladder / Skin_Bladder_Kidney_Mammary_Gland - method, tissue, subtissue, age, lineage, cell ontology and free annotation	Mouse Aging Atlas- Tabula Muris Senis	1.026e-09	3.236e-05	8.751e-09	9.571e-08	15	174	TRAF1,CD163,FCER1A,LAT,CD274,PDCD1LG2,IL10RA,ITGAM,PTPRCAP,P2RY10,CAMP,GPR183,CD3E,TNFAIP3,LY9
			ToppCell Atlas	d570eab215f8287362084e37f35672e20aa0f7a2	facs-Skin-nan-24m-Lymphocytic-T_cell|Skin / Skin_Bladder_Kidney_Mammary_Gland - method, tissue, subtissue, age, lineage, cell ontology and free annotation	Mouse Aging Atlas- Tabula Muris Senis	1.026e-09	3.236e-05	8.751e-09	9.571e-08	15	174	UBASH3A,RHOF,ICAM2,LAT,TNFSF12,TESPA1,TBC1D10C,PTPRCAP,SEPTIN1,LCK,CD3E,CD7,CD28,CD40LG,CD96
			ToppCell Atlas	3bca1aac2a2a1f46753b5f9462888f144ed8327b	droplet-Heart-HEART_(ALL_4:4:4:1:1)-30m-Hematologic-nan|Heart / Tongue_Heart_Limb_Muscle_Aorta_Diaphragm - method, tissue, subtissue, age, lineage, cell ontology and free annotation	Mouse Aging Atlas- Tabula Muris Senis	1.111e-09	3.505e-05	9.467e-09	1.035e-07	15	175	PIK3AP1,TRAF1,SERPINB10,HP,ABCD2,ABHD15,PRTN3,CD244,TBC1D10C,PTPRCAP,SEMA4A,CD177,CAMP,CD7,ELANE
			ToppCell Atlas	d427c1eaea805046b1e4944d374adc7095f710a1	3'-GW_trimst-1-LargeIntestine-Hematopoietic-T_cells-NK_cell|GW_trimst-1 / Celltypes from developing, pediatric, Crohn's, & adult GI tract	Cells of the human intestinal tract mapped across space and time	1.111e-09	3.505e-05	9.467e-09	1.035e-07	15	175	SLAMF6,TRG-AS1,FYB1,CTSG,IL10RA,IL16,CD244,TBC1D10C,GPR174,LCK,CD3E,CD7,TRBC2,TRBC1,CD96
			ToppCell Atlas	849d8b09b19c10433d1a6a7c75e1f4e08b550954	droplet-Lung-1m-Hematologic-lymphocytic-CD8-positive,_alpha-beta_T_cell-CD8-positive,_alpha-beta_T_cell_l9|1m / method, tissue, age, lineage, sublineage, cell ontologies, cell type and subtype	Mouse Aging Atlas- Tabula Muris Senis (Lung and Trachea)	1.111e-09	3.505e-05	9.467e-09	1.035e-07	15	175	TRAF1,EPSTI1,LAT,TESPA1,TBC1D10C,GPR174,PTPRCAP,SEPTIN1,P2RY10,GPR183,LCK,ARL4C,CD3E,CD7,CD28
			ToppCell Atlas	1cf99de391552d4f8dbe2ed5b01fc3b8adca61b6	Bronchial_Biopsy-Immune-Luminal_Macrophages|Bronchial_Biopsy / Tissue, Lineage and Cell class of Lung Cells from 10X	A Cellular Census of Human Lungs (Vieira Braga et al)	1.111e-09	3.505e-05	9.467e-09	1.035e-07	15	175	CD163,NLRC4,MS4A4A,FCGR1A,HP,TRPV2,CR1,INHBA,ZEB2,CD84,C1QA,C1QB,C1QC,CAMP,CASP5
			ToppCell Atlas	0c18acfc5f0a9dd25ee5c38f97498b3278e65b42	TCGA-Blood_and_Bone_Marrow-Primary_Blood_Derived_Cancer_-_Peripheral_Blood-Leukemia-Acute_Myeloid_Leukemia-8|TCGA-Blood_and_Bone_Marrow / Sample_Type by Project: Shred V9	TCGA OncoMap	1.201e-09	3.786e-05	1.023e-08	1.118e-07	14	149	NLRC4,SERPINB10,WDFY1,VCAN,ABHD15,HDAC4,NAIP,ITGA7,NAIPP3,RPL7P18,ZNF438,RNF175,MCTP1,TLR5
			ToppCell Atlas	8caec727acae325a89a560ec44c933a635da496b	facs-GAT-Fat-24m-Lymphocytic-T_cell|GAT / Fat_BAT_GAT_MAT_SCAT - method, tissue, subtissue, age, lineage, cell ontology and free annotation	Mouse Aging Atlas- Tabula Muris Senis	1.203e-09	3.793e-05	1.023e-08	1.119e-07	15	176	TRAF1,SMOX,LAT,GATA3,TBC1D10C,PTPRCAP,SEPTIN1,TCF7,GPR183,CD3E,CD40LG,RORA,RORC,TNFAIP3,CD96
			ToppCell Atlas	4be270f6bb7da4070f972aca403109751646d155	3'_v3-GI_small-bowel-Myeloid_Mac-Macrophage|GI_small-bowel / Manually curated celltypes from each tissue	Cross-tissue immune cell analysis reveals tissue-specific features in humans	1.203e-09	3.793e-05	1.023e-08	1.119e-07	15	176	CD163,SORT1,MS4A4A,FCGR1A,ADAMTSL4,FLVCR2,IFI27,INHBA,SERPING1,C1QA,C1QB,C1QC,C2,RAB13,GRN
			ToppCell Atlas	003076f1a983409ddf31b9c19e61c1facdd72566	systemic_lupus_erythematosus-flare-Lymphocytic_NK-T_mait|systemic_lupus_erythematosus / PBMC cell types (v2) per disease, treatment status, and sex	Single-cell RNA-seq reveals the cell-type-specific molecular and genetic associations to lupus	1.203e-09	3.793e-05	1.023e-08	1.119e-07	15	176	LOC124904411,SLAMF1,LAT,SPOCK2,PTPRCAP,GBP5,LCK,ARL4C,CD3E,CD7,CD40LG,RORA,RORC,LTK,CD96
			ToppCell Atlas	483e36d9bb7268bf179e69a65e1a0be099035162	facs-Heart-LV|Heart / Tongue_Heart_Limb_Muscle_Aorta_Diaphragm - method, tissue, subtissue, age, lineage, cell ontology and free annotation	Mouse Aging Atlas- Tabula Muris Senis	1.203e-09	3.793e-05	1.023e-08	1.119e-07	15	176	DYSF,S100A9,CLIC5,HP,MPO,COL4A2,ICAM2,MYO10,PITPNC1,CEACAM1,CAMP,LCN2,S1PR1,ELANE,LTF
			ToppCell Atlas	34e9455790bae905dd91923792f4109d18b7686e	COVID-19_Severe-CD4+_CTL|COVID-19_Severe / disease group, cell group and cell class	PBMC Atlas of COVID-19 Patients (Arunachalam et al.)	1.301e-09	4.104e-05	1.105e-08	1.209e-07	15	177	TRAC,TLE5,EVL,GBP5,LBH,LCK,ARL4C,CD3E,CD6,CD40LG,RORA,TRBC2,TRBC1,LY9,CD96
			ToppCell Atlas	8eb69041f482b58325e3539f607923f7b1fa5977	COVID-19_Severe-MAIT|COVID-19_Severe / Disease condition and Cell class	COVID-19 T Cell Atlas (PBMC)	1.301e-09	4.104e-05	1.105e-08	1.209e-07	15	177	CERK,PRR5,COL5A3,RAB6B,SLAMF1,SPOCK2,GBP5,ARL4C,CD3E,CD40LG,RORA,RORC,TNFAIP3,LTK,CD96
			ToppCell Atlas	382f0d6bbff01e84b0c7840e74ac865864e6da89	10x_3'_v2v3-Non-neoplastic-Myeloid-Mono-Mono_anti-infl-B|10x_3'_v2v3 / Platform, Oncotype, Lineage, Cell_class, celltype (level4), mutation group	Harmonized single-cell landscape, intercellular crosstalk and tumor architecture of glioblastoma	1.301e-09	4.104e-05	1.105e-08	1.209e-07	15	177	ADGRE2,CD163,MS4A4A,FCAR,MMP8,FKBP5,DSE,CR1,CTSA,NAIP,CD84,C2,GNS,TCN2,GRN
			ToppCell Atlas	605f71515c877bb4de4121675ec8c1318a2500a7	systemic_lupus_erythematosus-managed-Lymphocytic_NK-T_mait-male|systemic_lupus_erythematosus / PBMC cell types (v2) per disease, treatment status, and sex	Single-cell RNA-seq reveals the cell-type-specific molecular and genetic associations to lupus	1.301e-09	4.104e-05	1.105e-08	1.209e-07	15	177	SCD,PRR5,SPOCK2,PTPRCAP,GBP5,C2CD4D,LCK,ARL4C,CD3E,CD7,CD40LG,RORA,RORC,LTK,MAF
			ToppCell Atlas	b8de0fc92691a6d6759c743195b11edd2d63f265	facs-Liver-Liver_non-hepato/SCs-18m-Lymphocytic-CD8-positive,_alpha-beta_T_cell|Liver / Large_Intestine_Pancreas_Liver - method, tissue, subtissue, age, lineage, cell ontology and free annotation	Mouse Aging Atlas- Tabula Muris Senis	1.301e-09	4.104e-05	1.105e-08	1.209e-07	15	177	THEM6,FGF13,LAT,IL10RA,TESPA1,PTPRCAP,SEPTIN1,LCK,CD3E,CD6,CD7,CD28,CBX7,LTK,CD96
			ToppCell Atlas	923ea7ecc0aa05fb0396082cd9c3d1594135f1e0	COVID-19_Severe-MAIT|COVID-19_Severe / disease group, cell group and cell class	PBMC Atlas of COVID-19 Patients (Arunachalam et al.)	1.311e-09	4.135e-05	1.114e-08	1.218e-07	14	150	TRAC,FLT3LG,PRR5,MAGI3,ZNF75D,ATP11A-AS1,SPOCK2,LCK,CD3E,CD40LG,RORA,RORC,TRBC2,MAF
			ToppCell Atlas	be777ebef8f09a1a16fcee8fc69a65ab295b6e1d	IIF-Lymphocyte-T_NK-MAIT|IIF / Disease, Lineage and Cell Type	Multiple Sclerosis	1.407e-09	4.437e-05	1.194e-08	1.305e-07	15	178	COL5A3,MKNK1,ABHD15,SPOCK2,GBP5,CALM1,ARL4C,CD3E,CD7,RORA,RORC,TNFAIP3,LTK,CD96,MAF
			ToppCell Atlas	c4a2e9a440e941e82bb35abefa054e07ad250d45	3'-Parenchyma_lung-Immune_Lymphocytic-Lymphocytic_T/NK-CD8-positive,_alpha-beta_T_cell-CD8_T_cells-CD8_T_cells_L.1.1.0.1|3' / 5'-vs-3', Tissue groups, Lineages, Lineage subclass, Cell_type2, Cell_subtype2_L4.5	The Integrated Human Lung Cell Atlas	1.407e-09	4.437e-05	1.194e-08	1.305e-07	15	178	TRAC,LAT,LINC00402,SPOCK2,CD84,GBP5,SEPTIN1,P2RY10,LCK,ARL4C,CD3E,CD7,TRBC2,TRBC1,LY9
			ToppCell Atlas	ea9e4f461dda34c0ebc707d7dbefc7a49ce5bb55	Posterior_cortex-Hematopoietic|Posterior_cortex / BrainAtlas - Mouse McCarroll V32	Mouse Adult Brain Overview (690k cells, 9 regions, 565 cell clusters)	1.407e-09	4.437e-05	1.194e-08	1.305e-07	15	178	EPSTI1,CD163,SLC2A5,FYB1,IL10RA,IL16,TIFAB,GPR84,ITGAM,CD84,C1QA,C1QB,C1QC,GPR183,TLR2
			ToppCell Atlas	11a338032b59b936c5e65517c4160f7dd47a2cda	3'_v3-bone_marrow-Myeloid_Mac-Macrophage|bone_marrow / Manually curated celltypes from each tissue	Cross-tissue immune cell analysis reveals tissue-specific features in humans	1.407e-09	4.437e-05	1.194e-08	1.305e-07	15	178	ABCA1,CD163,SCD,MMP9,TSKU,INHBA,SERPING1,C1QA,C1QB,C1QC,C2,GRIN3A,GRN,LHFPL2,OR52K2
			ToppCell Atlas	b85a763459a0f019d1f9975d09b9f2247d62c9d3	LPS-IL1RA+antiTNF-Hematopoietic_Mast-Mast_cells-T-cells|LPS-IL1RA+antiTNF / V2 postpublication: Rhesus Genome Updated; Treatment groups by lineage, cell_type_level1, cell_type_level2	PretermPrimateLungAtlas	1.431e-09	4.513e-05	1.214e-08	1.327e-07	14	151	TRAC,UBASH3A,SLAMF1,GATA3,TESPA1,TBC1D10C,GPR174,PTPRCAP,GPR183,LCK,CD7,CD40LG,RORA,CD96
			ToppCell Atlas	af35ef8a7768cee0c2af0590e5bec35cee6a4714	T_cells-ISG-high_CD4+_T_cells|T_cells / Immune cells in Kidney/Urine in Lupus Nephritis	Rheumatoid Arthritis and Lupus Nephritis Atlas	1.52e-09	4.795e-05	1.288e-08	1.409e-07	15	179	EPSTI1,ETV6,TRIM22,XRN1,DDX60L,CFAP58-DT,ETV7,CD274,GBP1,STAT1,CEACAM1,GBP4,SMCHD1,APOL6,MAF
			ToppCell Atlas	d18a520568cf4b031972d3dd7d4d4bd073ac1fea	10x5'v1-week_17-19-Lymphocytic_NK-T_NK-ILC_precursor|week_17-19 / cell types per 3 fetal stages;per 3',per 5'	Blood and immune development in human fetal bone marrow	1.52e-09	4.795e-05	1.288e-08	1.409e-07	15	179	KLF12,TRAC,SLAMF6,APBB1,SLAMF1,GATA3,SPOCK2,GBP5,TCF7,CD3E,RORA,RORC,TNFAIP3,TRBC1,CD96
			ToppCell Atlas	5122fc794509492afde4af8b1b76d51e3070ef05	Posterior_cortex-Hematopoietic-MICROGLIA|Posterior_cortex / BrainAtlas - Mouse McCarroll V32	Mouse Adult Brain Overview (690k cells, 9 regions, 565 cell clusters)	1.52e-09	4.795e-05	1.288e-08	1.409e-07	15	179	EPSTI1,SLC2A5,FYB1,IL10RA,IL16,TIFAB,GPR84,ITGAM,CD84,C1QA,C1QB,C1QC,GPR183,TLR2,TNFAIP3
			ToppCell Atlas	8ebd0c7ac99ac8194fa1a2aac88a893739a97725	droplet-Lung-nan-18m-Lymphocytic-T_cell|Lung / Lung_Trachea - method, tissue, subtissue, age, lineage, cell ontology and free annotation	Mouse Aging Atlas- Tabula Muris Senis	1.52e-09	4.795e-05	1.288e-08	1.409e-07	15	179	LRRN2,LAT,GATA3,TESPA1,TBC1D10C,PTPRCAP,SEPTIN1,TCF7,GPR183,LCK,CD3E,CD40LG,RORC,CD96,MAF
			ToppCell Atlas	072daae0deb6cb92f126e4566f1d264cda9ed157	Smart-seq2-lymph_node_(Smart-seq2)-myeloid-myeloid_monocytic|lymph_node_(Smart-seq2) / Per Platform+tissue_group, by lineage_subgroup, cell_group, cell_type	Immune and Hematologic Cells from 24 tissues of the Tabula Sapiens: a multiple organ single cell transcriptomic atlas of humans.	1.56e-09	4.921e-05	1.322e-08	1.446e-07	14	152	ABHD12B,S100A9,ADAMTS2,VCAN,WDFY3,GPR84,BPI,DMXL2,CASP5,LCN2,LDLR,SH3PXD2B,TLR2,TNFAIP6
			ToppCell Atlas	6bb9f41c3a99d1bbe697f589fb2bcea9b7bfbeee	PBMC_fresh-frozen-Mild-Moderate_convalescent_d36-51-Lymphocytic-Lymphocytic_T-mature_alpha-beta_T_cell-T_CD4_c12-FOXP3|Mild-Moderate_convalescent_d36-51 / Compartment, severity and other cell annotations on 10x 3' data (130k)	Large Scale COVID-19 Single Cell Data (Ren et al.)	1.642e-09	5.179e-05	1.386e-08	1.516e-07	15	180	TRAF1,TRAC,GCNT4,EVL,SLAMF1,GATA3,SPOCK2,GBP5,LCK,CD3E,CD28,LEPROTL1,RORA,TRBC2,MAF
			ToppCell Atlas	83f9060dcf1d0ff8d2b2edc1841b2624b81c0eb3	droplet-Pancreas-Endocrine-21m-Hematologic-leukocyte|Pancreas / Large_Intestine_Pancreas_Liver - method, tissue, subtissue, age, lineage, cell ontology and free annotation	Mouse Aging Atlas- Tabula Muris Senis	1.642e-09	5.179e-05	1.386e-08	1.516e-07	15	180	TRAF1,KLF2,PRR5,FYB1,IL10RA,SP100,IL16,ZEB2,TESPA1,TBC1D10C,PTPRCAP,SEPTIN1,GPR183,CD3E,LY9
			ToppCell Atlas	7af90f0e7ca001bf1fe5c860ee54c4cc8eb483bf	3'-Child09-12-SmallIntestine-Hematopoietic-Myeloid-Macrophages|Child09-12 / Celltypes from developing, pediatric, Crohn's, & adult GI tract	Cells of the human intestinal tract mapped across space and time	1.642e-09	5.179e-05	1.386e-08	1.516e-07	15	180	GPR141,NLRC4,FCER1A,FCGR1A,CLEC4D,NAIP,CREG1,C1QA,C1QB,C1QC,GRN,GPR183,SH3PXD2B,FCGR1CP,TLR2
			ToppCell Atlas	ddbab26b05f057bd78b78773381cd447bd2e2726	10x3'2.3-week_17-19-Lymphocytic_NK-T_NK-CD56_bright_NK|week_17-19 / cell types per 3 fetal stages;per 3',per 5'	Blood and immune development in human fetal bone marrow	1.642e-09	5.179e-05	1.386e-08	1.516e-07	15	180	GATA3,SPOCK2,PITPNC1,GBP5,GPR15,LCK,ARL4C,CD3E,CD6,CD7,APOL6,RORA,TRBC2,TRBC1,CD96
			ToppCell Atlas	6f8fa9fa91cd25b92584972bb34d90c483222f52	10x_3'_v2v3-Non-neoplastic-Myeloid-TAM-BDM-TAM-BDM_INF-E|10x_3'_v2v3 / Platform, Oncotype, Lineage, Cell_class, celltype (level4), mutation group	Harmonized single-cell landscape, intercellular crosstalk and tumor architecture of glioblastoma	1.642e-09	5.179e-05	1.386e-08	1.516e-07	15	180	MEF2A,CD163,KLF2,MS4A4A,FCAR,CTSA,NEAT1,NAIP,CREG1,ITGAM,CD84,GRN,LHFPL2,TNFAIP3,MAF
			ToppCell Atlas	328192f4678dcdc01c806362b225e770d23498d6	HSPCs-Neutro_prog.|HSPCs / Lineage and Cell class	Mouse Bone Marrow Niche (Baccin et al)	1.642e-09	5.179e-05	1.386e-08	1.516e-07	15	180	S100A9,HP,PKM,ABCD2,MPO,CERK,SELENOM,APP,CTSG,PRTN3,TMEM165,SEMA4A,TCN2,LCN2,ELANE
			ToppCell Atlas	41896546cd1cc458e08c0d4e19aa4860e5d4fcd6	LPS-IL1RA-Myeloid-Monocytes,_Macrophages|LPS-IL1RA / V2 postpublication: Rhesus Genome Updated; Treatment groups by lineage, cell_type_level1, cell_type_level2	PretermPrimateLungAtlas	1.642e-09	5.179e-05	1.386e-08	1.516e-07	15	180	PIK3AP1,GPR141,HMOX2,CD163,SERPINB10,FCAR,FCGR1A,MITF,SLC2A5,FYB1,IL10RA,ITGAM,DMXL2,GPR183,TLR2
			ToppCell Atlas	340e750356d23fe9af0e8f298f8a273ff426052f	ASK440-Immune-NK_cell|ASK440 / Donor, Lineage and Cell class of Lung cells from Dropseq	A Cellular Census of Human Lungs (Vieira Braga et al)	1.642e-09	5.179e-05	1.386e-08	1.516e-07	15	180	CYTH1,NHERF1,PRR5,IL16,CD244,PTPRCAP,SEPTIN1,LCK,ARL4C,CD3E,CD7,TRBC2,LY9,BUB3,CD96
			ToppCell Atlas	8cef63866c205df3825df84ce51fa61aa04ae491	facs-Liver-Liver_non-hepato/SCs-18m-Lymphocytic-T_cell|Liver / Large_Intestine_Pancreas_Liver - method, tissue, subtissue, age, lineage, cell ontology and free annotation	Mouse Aging Atlas- Tabula Muris Senis	1.642e-09	5.179e-05	1.386e-08	1.516e-07	15	180	UBASH3A,FGF13,RHOF,LAT,GATA3,PTPRCAP,SEPTIN1,TCF7,GPR183,LCK,CD3E,CD6,CD28,CDC6,CD96
			ToppCell Atlas	7bdc040461f350dd3136219341b39679fbca317e	droplet-Mammary_Gland-nan-18m-Lymphocytic-T_cell|Mammary_Gland / Skin_Bladder_Kidney_Mammary_Gland - method, tissue, subtissue, age, lineage, cell ontology and free annotation	Mouse Aging Atlas- Tabula Muris Senis	1.642e-09	5.179e-05	1.386e-08	1.516e-07	15	180	EPSTI1,EVL,LAT,FYB1,TBC1D10C,PTPRCAP,SEPTIN1,LCK,CD3E,CD6,CD7,CD28,TNFAIP3,LY9,CD96
			ToppCell Atlas	a999a6d219a8e58a8b63802ddf8c95ffaab9cfa0	10x5'v1-week_14-16-Lymphocytic_NK-T_NK-ILC_precursor|week_14-16 / cell types per 3 fetal stages;per 3',per 5'	Blood and immune development in human fetal bone marrow	1.642e-09	5.179e-05	1.386e-08	1.516e-07	15	180	TRAC,GATA3,SPOCK2,GBP5,C2CD4D,TCF7,GPR15,LCK,CD3E,CD7,RORC,TNFAIP3,TRBC2,TRBC1,CD96
			ToppCell Atlas	97241f62ee133dcb0d4855ffda5dd1349de9f7b2	LPS-IL1RA-Myeloid-Monocytes,_Macrophages-Monocytes-Macrophages|LPS-IL1RA / V2 postpublication: Rhesus Genome Updated; Treatment groups by lineage, cell_type_level1, cell_type_level2	PretermPrimateLungAtlas	1.642e-09	5.179e-05	1.386e-08	1.516e-07	15	180	PIK3AP1,GPR141,HMOX2,CD163,SERPINB10,FCAR,FCGR1A,MITF,SLC2A5,FYB1,IL10RA,ITGAM,DMXL2,GPR183,TLR2
			ToppCell Atlas	5bf5878be3230d38c8e65fb954f326d567e1b520	10x_3'_v2v3-Non-neoplastic-Lymphoid-CD4/CD8-Reg_T-D|10x_3'_v2v3 / Platform, Oncotype, Lineage, Cell_class, celltype (level4), mutation group	Harmonized single-cell landscape, intercellular crosstalk and tumor architecture of glioblastoma	1.642e-09	5.179e-05	1.386e-08	1.516e-07	15	180	MFNG,RHOF,SLAMF1,LAT,GATA3,SPOCK2,CEACAM1,JAK3,PTPRCAP,SEPTIN1,SMCHD1,LCK,CD3E,LEPROTL1,RORA
			ToppCell Atlas	a600bc705993d3a010550a25d3b54358946f061f	PND03-Immune-Immune_Myeloid-Monocytic-Macrophage-IM|PND03 / Age_group by Lineage, Lineage_subclass, Cell_type, subtypes-by-prolif	Mouse_Lung_DropSeq_E16-P28	1.642e-09	5.179e-05	1.386e-08	1.516e-07	15	180	ABCA1,EPSTI1,MGAT4A,CD163,NLRC4,CTSA,FYB1,IL10RA,TIFAB,CD84,C1QA,C1QB,C1QC,GRN,MAF
			ToppCell Atlas	090e89b506d945e123e647d08947e9649a65ce7c	3'-GW_trimst-1.5-LargeIntestine-Hematopoietic-Myeloid|GW_trimst-1.5 / Celltypes from developing, pediatric, Crohn's, & adult GI tract	Cells of the human intestinal tract mapped across space and time	1.773e-09	5.591e-05	1.495e-08	1.635e-07	15	181	GPR141,CD163,MS4A4A,FCGR1A,CD274,IL10RA,NAIP,ITGAM,CD84,C1QA,C1QB,C1QC,RHBDF2,CD28,FCGR1CP
			ToppCell Atlas	852115eff9a68a6f657aada2386ee4a1e50a4d5b	droplet-Kidney-nan-24m-Lymphocytic-nan|Kidney / Skin_Bladder_Kidney_Mammary_Gland - method, tissue, subtissue, age, lineage, cell ontology and free annotation	Mouse Aging Atlas- Tabula Muris Senis	1.773e-09	5.591e-05	1.495e-08	1.635e-07	15	181	RPLP2,CRISP3,S100A9,SCD,RHOF,EVL,IL16,CD84,TBC1D10C,PTPRCAP,SEPTIN1,P2RY10,LBH,CAMP,GPR183
			ToppCell Atlas	bef9cf0078fa8498d63f0723f1fa4a3c92405e10	severe-unassigned|severe / Cohort 1 (10x PBMC) with disease condition, cell group and cell class	PBMC Atlas of COVID-19 Patients (Schulte-Schrepping et al.)	1.803e-09	5.686e-05	1.52e-08	1.663e-07	13	128	ABCA13,CRISP3,S100A9,MPO,DENND3,SLC6A12,INHBA,CEACAM1,CACNA1E,CAMP,LCN2,ELANE,LTF
			ToppCell Atlas	27f76e4b3c055aa382708f1610c685f02d6d6114	facs-Lung-Endomucin-3m-Myeloid-Classical_Monocyte|Lung / Lung_Trachea - method, tissue, subtissue, age, lineage, cell ontology and free annotation	Mouse Aging Atlas- Tabula Muris Senis	1.852e-09	5.842e-05	1.56e-08	1.706e-07	14	154	EPSTI1,GPR141,SERPINB10,ANKRD34B,HP,MMP8,SLC6A12,FYB1,IL10RA,TIFAB,ITGAM,DLEU2,CD177,TLR2
			ToppCell Atlas	ec920cae12ea1d14b6c973f6e903f895f80e3c50	saliva-Severe-critical_progression_d28-40-Lymphocytic-Lymphocytic_T-mature_alpha-beta_T_cell-T_CD4_c03-ITGA4|Severe-critical_progression_d28-40 / Compartment, severity and other cell annotations on 10x 3' data (130k)	Large Scale COVID-19 Single Cell Data (Ren et al.)	1.852e-09	5.842e-05	1.56e-08	1.706e-07	14	154	TRAC,MFNG,EVL,RDH16,TNFSF12,GATA3,SPOCK2,TESPA1,P2RY10,LCK,CD3E,CD7,TRBC2,TRBC1
			ToppCell Atlas	8746663a822d93a8510081c81a8c971b51653067	facs-Lung-Endomucin-3m-Myeloid-classical_monocyte|Lung / Lung_Trachea - method, tissue, subtissue, age, lineage, cell ontology and free annotation	Mouse Aging Atlas- Tabula Muris Senis	1.852e-09	5.842e-05	1.56e-08	1.706e-07	14	154	EPSTI1,GPR141,SERPINB10,ANKRD34B,HP,MMP8,SLC6A12,FYB1,IL10RA,TIFAB,ITGAM,DLEU2,CD177,TLR2
			ToppCell Atlas	a39877cdf7b441b5c953f744ed30f1d5acf4ea19	367C-Lymphocytic-CD8+_Cytotoxic_T-cell-CD8+_Cytotoxic_T_cell_1.5|367C / Donor, Lineage, Cell class and subclass (all cells)	Tissue Stability Cell Atlas - Lung Cells	1.852e-09	5.842e-05	1.56e-08	1.706e-07	14	154	TRAC,SLAMF6,EVL,TRG-AS1,LAT,CD244,TBC1D10C,LCK,NSMCE3,CD3E,CD7,RORA,TRBC2,TRBC1
			ToppCell Atlas	3fa6f77ad2c30ec24b9b904e2732ec5b419dff5b	facs-Brain_Non-Myeloid-Striatum-24m-Lymphocytic-nan|Brain_Non-Myeloid / Brain_Non-Myeloid_Brain_Myeloid - method, tissue, subtissue, age, lineage, cell ontology and free annotation	Mouse Aging Atlas- Tabula Muris Senis	1.852e-09	5.842e-05	1.56e-08	1.706e-07	14	154	PIK3AP1,EPSTI1,PRR5,LAT,PDCD1LG2,CD244,PTPRCAP,SEPTIN1,P2RY10,GPR183,LCK,CD3E,CD6,CD7
			ToppCell Atlas	ee03b386d28a524084eaf1c0091f7389daa34250	facs-Brain_Non-Myeloid-Striatum-24m-Lymphocytic|Brain_Non-Myeloid / Brain_Non-Myeloid_Brain_Myeloid - method, tissue, subtissue, age, lineage, cell ontology and free annotation	Mouse Aging Atlas- Tabula Muris Senis	1.852e-09	5.842e-05	1.56e-08	1.706e-07	14	154	PIK3AP1,EPSTI1,PRR5,LAT,PDCD1LG2,CD244,PTPRCAP,SEPTIN1,P2RY10,GPR183,LCK,CD3E,CD6,CD7
			ToppCell Atlas	e1d6b5de5bd1d11e968da3a55e5326ef252f55ba	3'_v3-bone_marrow-Myeloid_Mac|bone_marrow / Manually curated celltypes from each tissue	Cross-tissue immune cell analysis reveals tissue-specific features in humans	1.913e-09	6.033e-05	1.609e-08	1.759e-07	15	182	ABCA1,CD163,MMP9,ADAMTS2,TSKU,INHBA,CREG1,CYFIP1,SERPING1,C1QA,C1QB,C1QC,C2,GRN,LHFPL2
			ToppCell Atlas	e78ba2c5cae480c16a596ce7c3bf2d480becacf4	droplet-Marrow-nan-3m-Hematologic-nan|Marrow / Spleen_Marrow_Thymus - method, tissue, subtissue, age, lineage, cell ontology and free annotation	Mouse Aging Atlas- Tabula Muris Senis	1.913e-09	6.033e-05	1.609e-08	1.759e-07	15	182	KLF2,XRN1,LAT,NEAT1,GATA3,PITPNC1,TESPA1,GPR174,PTPRCAP,TCF7,LCK,ARL4C,CD3E,CD28,CD96
			ToppCell Atlas	1710eab3037a87609d21838be2d2d29c3bc36651	droplet-Marrow-nan-3m-Hematologic|Marrow / Spleen_Marrow_Thymus - method, tissue, subtissue, age, lineage, cell ontology and free annotation	Mouse Aging Atlas- Tabula Muris Senis	1.913e-09	6.033e-05	1.609e-08	1.759e-07	15	182	KLF2,XRN1,LAT,NEAT1,GATA3,PITPNC1,TESPA1,GPR174,PTPRCAP,TCF7,LCK,ARL4C,CD3E,CD28,CD96
			ToppCell Atlas	6c9a48037fa002bc528875538bdaaf15696d68b6	PBMC_fresh-frozen-Severe-critical_convalescent_d42-56-Lymphocytic-Lymphocytic_T-CD8-positive,_alpha-beta_T_cell-T_CD8_c13-HAVCR2|Severe-critical_convalescent_d42-56 / Compartment, severity and other cell annotations on 10x 3' data (130k)	Large Scale COVID-19 Single Cell Data (Ren et al.)	1.913e-09	6.033e-05	1.609e-08	1.759e-07	15	182	TRAC,UBASH3A,SLAMF6,SESTD1,ID3,LAT,TESPA1,TBC1D10C,P2RY10,GPR183,LCK,ARL4C,CD3E,CD28,CD96
			ToppCell Atlas	5578a9ef85706ab6a204ff31716e781ec3893b75	PBMC-Control-Myeloid-Neutrophil|Control / Location, Disease Group, Cell group, Cell class (2021.03.09)	Integration of Multiple Sampling Location of COVID-19 Patients	1.985e-09	6.261e-05	1.669e-08	1.825e-07	13	129	CEACAM8,MMP8,MMP9,OLFM4,PRTN3,CEACAM6,DEFA1,DEFA3,DEFA4,KCNJ15,TUT7,LTF,TNFAIP6
			ToppCell Atlas	189276a3b400b2202e6681e23732e6452bfe704e	RV-17._Lymphocyte|World / Chamber and Cluster_Paper	Transcriptional and Cellular Diversity of the Human Heart	2.016e-09	6.359e-05	1.695e-08	1.853e-07	14	155	TRAF1,TRAC,SLAMF6,TRG-AS1,SLAMF1,FYB1,MCTP2,IL10RA,TESPA1,CD84,GBP5,LCK,CD6,TRBC1
			ToppCell Atlas	0bcbd60e10b9d6898915dab1987fd46dc7238b19	3'_v3-lymph-node_spleen-Myeloid_Mac-Macrophage|lymph-node_spleen / Manually curated celltypes from each tissue	Cross-tissue immune cell analysis reveals tissue-specific features in humans	2.063e-09	6.507e-05	1.729e-08	1.891e-07	15	183	CD163,MS4A4A,FCGR1A,SCD,MMP9,IFI27,TIFAB,INHBA,SERPING1,C1QA,C1QB,C1QC,C2,GRN,SH3PXD2B
			ToppCell Atlas	340621a8e720bd98da335f90598096833681834c	BALF-PFMC-Severe-critical_progression_d12-22_with-steroid-Myeloid-Granulocytic|Severe-critical_progression_d12-22_with-steroid / Compartment, severity and other cell annotations on 10x 3' data (130k)	Large Scale COVID-19 Single Cell Data (Ren et al.)	2.063e-09	6.507e-05	1.729e-08	1.891e-07	15	183	ABCA1,LRRK2,S100A9,FCGR1A,ICAM1,CREB5,IVNS1ABP,SCARF1,NEAT1,BPI,ZNF438,CD177,TLR2,IRAK3,TNFAIP6
			ToppCell Atlas	59e8d07556390828f7557ba3fd2f7d49851498b7	Control-Lymphocytic_NKT-iNKT/MAIT|Control / V2 postpublication: Rhesus Genome Updated; Treatment groups by lineage, cell_type_level1, cell_type_level2	PretermPrimateLungAtlas	2.063e-09	6.507e-05	1.729e-08	1.891e-07	15	183	PIK3AP1,UBASH3A,SLAMF6,FYB1,IL16,CD244,PITPNC1,CD84,TBC1D10C,GPR174,PTPRCAP,LCK,CD7,RORA,CD96
			ToppCell Atlas	80534ff71581f5d82ab6f6ae5a491f55e8411f28	droplet-Lung-3m-Hematologic-lymphocytic|3m / method, tissue, age, lineage, sublineage, cell ontologies, cell type and subtype	Mouse Aging Atlas- Tabula Muris Senis (Lung and Trachea)	2.063e-09	6.507e-05	1.729e-08	1.891e-07	15	183	RPLP2,SLAMF6,LAT,IL16,TBC1D10C,PTPRCAP,SEPTIN1,TCF7,GPR183,LCK,S1PR1,CD3E,CD6,CD28,CD40LG
			ToppCell Atlas	19652ca16989cb0be7d444cb5bf209b32d163bdb	wk_08-11-Hematologic_Lymphocytic-NK-Cycling_NK|wk_08-11 / Celltypes from embryonic and fetal-stage human lung	Human embryonic and fetal stage lung cell atlas	2.063e-09	6.507e-05	1.729e-08	1.891e-07	15	183	RHOF,LAT,FYB1,IL16,CD244,TESPA1,TBC1D10C,PTPRCAP,SEPTIN1,LCK,CD3E,CD7,TRBC2,TRBC1,LY9
			ToppCell Atlas	75da8c05b6d636f434c5684e0166fed0de3547b4	BALF-PFMC-Severe-critical_progression_d12-22_with-steroid-Myeloid-Granulocytic-Neutrophil|Severe-critical_progression_d12-22_with-steroid / Compartment, severity and other cell annotations on 10x 3' data (130k)	Large Scale COVID-19 Single Cell Data (Ren et al.)	2.063e-09	6.507e-05	1.729e-08	1.891e-07	15	183	ABCA1,LRRK2,S100A9,FCGR1A,ICAM1,CREB5,IVNS1ABP,SCARF1,NEAT1,BPI,ZNF438,CD177,TLR2,IRAK3,TNFAIP6
			ToppCell Atlas	62f76907e501bba6e1010b5c447faed5f0ef93a7	10x_3'_v2v3-Non-neoplastic-Myeloid-TAM-BDM-TAM-BDM_anti-infl-B|10x_3'_v2v3 / Platform, Oncotype, Lineage, Cell_class, celltype (level4), mutation group	Harmonized single-cell landscape, intercellular crosstalk and tumor architecture of glioblastoma	2.063e-09	6.507e-05	1.729e-08	1.891e-07	15	183	ADGRE2,MEF2A,CD163,KLF2,FKBP5,DENND3,SLC2A5,NEAT1,CD84,CYFIP1,C1QA,C1QB,C1QC,RHBDF2,LHFPL2
			ToppCell Atlas	20f7b6ec2462032eda957a893ca76d5a5a01333d	facs-Limb_Muscle-ForelimbandHindlimb-3m-Lymphocytic-B_cell|Limb_Muscle / Tongue_Heart_Limb_Muscle_Aorta_Diaphragm - method, tissue, subtissue, age, lineage, cell ontology and free annotation	Mouse Aging Atlas- Tabula Muris Senis	2.063e-09	6.507e-05	1.729e-08	1.891e-07	15	183	PIK3AP1,CYTH1,LRRK2,CRISP3,SLAMF6,SCD,CERK,IL10RA,SP100,IL16,GPR174,PTPRCAP,SEPTIN1,P2RY10,LY9
			ToppCell Atlas	2c5707ada3442eb7100a2a5f9438d5a2ac53a9e1	Control-Lymphocytic_NKT-iNKT/MAIT-iNKT-MAIT|Control / V2 postpublication: Rhesus Genome Updated; Treatment groups by lineage, cell_type_level1, cell_type_level2	PretermPrimateLungAtlas	2.063e-09	6.507e-05	1.729e-08	1.891e-07	15	183	PIK3AP1,UBASH3A,SLAMF6,FYB1,IL16,CD244,PITPNC1,CD84,TBC1D10C,GPR174,PTPRCAP,LCK,CD7,RORA,CD96
			ToppCell Atlas	4ba879552e2101a341f3224826d364ac64c72260	moderate-Epithelial-IRC-IFNG_responsive_cell|Epithelial / Severity, Lineage and Cell class of Nasopharyngeal (NS) Samples from Patients and Controls	Upper Airway and Bronchi Atlas of COVID-19 Patients	2.063e-09	6.507e-05	1.729e-08	1.891e-07	15	183	EPSTI1,DDX60L,ICAM1,ETV7,IFI27,BATF2,CD274,GBP1,GBP4,GBP5,SERPING1,TAP1,LCN2,APOL4,OR52K2
			ToppCell Atlas	f929c4a42855313641008385f4e785e2a1c5a139	PND10-Immune-Immune_Lymphocytic_T/NK|PND10 / Age_group by Lineage, Lineage_subclass, Cell_type, subtypes-by-prolif	Mouse_Lung_DropSeq_E16-P28	2.063e-09	6.507e-05	1.729e-08	1.891e-07	15	183	EPSTI1,RPLP2,TRAC,KLF2,SLAMF6,LAT,SP100,TBC1D10C,PTPRCAP,SEPTIN1,TCF7,LCK,CD3E,TRBC2,TRBC1
			ToppCell Atlas	02deb595819fb864a934fd0fcaad684f1ca42964	5'-Parenchyma_lung-Immune_Myeloid-Myeloid_macrophage-alveolar_macrophage-Alveolar_macrophage_CCL3+-Alveolar_macrophage_CCL3+_L.1.0.2.1|5' / 5'-vs-3', Tissue groups, Lineages, Lineage subclass, Cell_type2, Cell_subtype2_L4.5	The Integrated Human Lung Cell Atlas	2.063e-09	6.507e-05	1.729e-08	1.891e-07	15	183	TMCC1-DT,CD163,MS4A4A,TRPV2,ADAMTSL4,INHBA,CREG1,C1QA,C1QB,C1QC,CAMP,GRN,SPATC1,APOL4,TNFAIP6
			ToppCell Atlas	e55f522dab5a6c3af30ad87ac8b32166f660c314	Control-Classical_Monocyte-|Control / Disease condition and Cell class	COVID-19 PBMC Myeloid Cell Atlas	2.184e-09	6.888e-05	1.83e-08	2.001e-07	13	130	EPSTI1,ANKRD22,ETV7,BATF2,SLC6A12,GBP1,GBP4,GBP5,FZD5,SERPING1,C2,TAP1,TNFAIP3
			ToppCell Atlas	ef6bad99bcb30956863cd490c613e251f3b27ba0	Bac-SEP-Lymphocyte-T_NK-CD4_TEM|Bac-SEP / Disease, Lineage and Cell Type	Sepsis Atlas	2.193e-09	6.917e-05	1.836e-08	2.008e-07	14	156	TRAC,UBASH3A,FLT3LG,LAT,GATA3,SPOCK2,KCND1,FAHD2B,GPR183,CD40LG,RORA,TRBC2,TRBC1,CD96
			ToppCell Atlas	0bd32876413f3308f838f266e8c39ea0937ce5b9	facs-Diaphragm-Limb_Muscle-24m-Lymphocytic-T_cell|Diaphragm / Tongue_Heart_Limb_Muscle_Aorta_Diaphragm - method, tissue, subtissue, age, lineage, cell ontology and free annotation	Mouse Aging Atlas- Tabula Muris Senis	2.193e-09	6.917e-05	1.836e-08	2.008e-07	14	156	TRAF1,UBASH3A,LAT,FYB1,PDCD1LG2,PTPRCAP,SEPTIN1,P2RY10,GPR183,LCK,ORAI1,CD3E,CD6,CCDC17
			ToppCell Atlas	1dcb0b2d1c4b524e692d40e8403dbf7140af19b4	metastatic_Brain-T/NK_cells-Naive_CD8+_T|metastatic_Brain / Location, Cell class and cell subclass	Human Metastatic Lung Adenocarcinoma (Nayoung Kim et al)	2.193e-09	6.917e-05	1.836e-08	2.008e-07	14	156	RPLP2,TRAC,EVL,LAT,SPOCK2,TBC1D10C,GBP5,SEPTIN1,LCK,CD3E,CD7,TRBC2,TRBC1,LY9
			ToppCell Atlas	1bfee4eb121e76a79f48b06b45f05d124fbbedba	PND14|World / Age_group by Lineage, Lineage_subclass, Cell_type, subtypes-by-prolif	Mouse_Lung_DropSeq_E16-P28	2.224e-09	7.014e-05	1.857e-08	2.031e-07	15	184	KLF2,SELENOW,SEPTIN4,ICAM2,SP100,DBP,PITPNC1,TBC1D10C,PTPRCAP,SEPTIN1,DUSP3,LCK,S1PR1,CD3E,TRBC2
			ToppCell Atlas	ba260f8a2e6e510141a6b9c458eb0040acff0352	5'-Adult-LymphNode-Hematopoietic-Myeloid-LYVE1+_Macrophage|Adult / Celltypes from developing, pediatric, Crohn's, & adult GI tract	Cells of the human intestinal tract mapped across space and time	2.224e-09	7.014e-05	1.857e-08	2.031e-07	15	184	ADGRE2,CD163,NLRC4,S100A9,MS4A4A,FCAR,FCGR1A,NAIP,ITGAM,ZEB2,C1QA,C1QB,C1QC,TLR2,IRAK3
			ToppCell Atlas	7fd0b227c3750ffb80e41e92c60fcce46656be14	COPD-Myeloid-Macrophage_Alveolar|World / Disease state, Lineage and Cell class	Resident Cell Populations in IPF and COPD	2.224e-09	7.014e-05	1.857e-08	2.031e-07	15	184	HP,SCD,MITF,TRPV2,ALPK3,FLVCR2,IFI27,INHBA,SERPING1,C1QA,C1QB,C1QC,C2,GRN,STOM
			ToppCell Atlas	857ca1fc4de07b300839b22924211dc624453841	5'-Parenchyma_lung-Immune_Myeloid-Myeloid_macrophage-elicited_macrophage-Monocyte-derived_macrophage-Monocyte-derived_macrophage_L.1.2.3.1|5' / 5'-vs-3', Tissue groups, Lineages, Lineage subclass, Cell_type2, Cell_subtype2_L4.5	The Integrated Human Lung Cell Atlas	2.224e-09	7.014e-05	1.857e-08	2.031e-07	15	184	PIK3AP1,TRAF1,S100A9,CFAP58-DT,DSE,ADAMTS2,SLC2A5,VCAN,GPR84,DMXL2,TLR2,LHFPL2,TNFAIP3,TNFAIP6,OR52K2
			ToppCell Atlas	4a81190b36d197736663e6177d3b76c1cb6282d6	normal-na-Lymphocytic_T-T8_naive-male|normal / PBMC cell types (v2) per disease, treatment status, and sex	Single-cell RNA-seq reveals the cell-type-specific molecular and genetic associations to lupus	2.224e-09	7.014e-05	1.857e-08	2.031e-07	15	184	RPLP2,MGAT4A,FKBP5,EVL,FYB1,LINC00402,TESPA1,LBH,TCF7,LCK,CD3E,CD7,LEPROTL1,AKR1B15,CD96
			ToppCell Atlas	2f9c5887635185dc1c6ec4e959b6d8a28b0bd020	3'-Adult-LargeIntestine-Hematopoietic-T_cells-ILC3|Adult / Celltypes from developing, pediatric, Crohn's, & adult GI tract	Cells of the human intestinal tract mapped across space and time	2.224e-09	7.014e-05	1.857e-08	2.031e-07	15	184	TRAC,KLF2,SLAMF6,EVL,PRR5,GATA3,SPOCK2,TESPA1,TBC1D10C,GPR183,CD40LG,RORA,TNFAIP3,TRBC1,CD96
			ToppCell Atlas	26fb2c4e6cb9950c27eb15428e7e74e5abb4397d	CTRL-Lymphoid|CTRL / Disease state, Lineage and Cell class	Airway Inflammation in Cystic Fibrosis (CF)	2.224e-09	7.014e-05	1.857e-08	2.031e-07	15	184	KLF12,TRAC,SCN3A,SLAMF1,SPOCK2,TESPA1,GPR174,P2RY10,LBH,LCK,CD3E,CD40LG,TRBC2,TRBC1,CD96
			ToppCell Atlas	7e129862f8d2353387999e633725325c4d8cb42e	droplet-Marrow-nan-21m-Hematologic-hematopoietic_precursor_cell|Marrow / Spleen_Marrow_Thymus - method, tissue, subtissue, age, lineage, cell ontology and free annotation	Mouse Aging Atlas- Tabula Muris Senis	2.224e-09	7.014e-05	1.857e-08	2.031e-07	15	184	TRAF1,MFNG,SELENOW,LAT,GATA3,ITGA2B,TESPA1,PTPRCAP,LCK,LFNG,CD3E,CD6,CD28,RORC,CD96
			ToppCell Atlas	e343dd7777a29048e3f12a939f7f782b8b7b4fea	10x_3'_v2v3-Non-neoplastic-Myeloid-TAM-BDM-TAM-BDM_hypoxia/MES-E|10x_3'_v2v3 / Platform, Oncotype, Lineage, Cell_class, celltype (level4), mutation group	Harmonized single-cell landscape, intercellular crosstalk and tumor architecture of glioblastoma	2.224e-09	7.014e-05	1.857e-08	2.031e-07	15	184	ABCA1,ADCY3,CD163,DSE,CTSA,SLC2A5,VCAN,NEAT1,CREG1,ITGB3,GNS,DMXL2,GRN,LHFPL2,IRAK3
			ToppCell Atlas	d307d0b48af35e0e1af41ecd3ebf91be8fd29dc0	facs-Marrow-B-cells-18m-Myeloid-granulocyte|Marrow / Spleen_Marrow_Thymus - method, tissue, subtissue, age, lineage, cell ontology and free annotation	Mouse Aging Atlas- Tabula Muris Senis	2.384e-09	7.519e-05	1.99e-08	2.176e-07	14	157	DYSF,S100A9,HP,MMP8,MMP9,ITGAM,CEACAM1,CRISPLD2,CD177,CAMP,LCN2,MCTP1,KDM7A,LTF
			ToppCell Atlas	0673c7161c25feceee8f1e5fd237171576c42c6b	facs-Marrow-B-cells-18m-Myeloid-granulocyte|Marrow / Spleen_Marrow_Thymus - method, tissue, subtissue, age, lineage, cell ontology and free annotation	Mouse Aging Atlas- Tabula Muris Senis	2.384e-09	7.519e-05	1.99e-08	2.176e-07	14	157	DYSF,S100A9,HP,MMP8,MMP9,ITGAM,CEACAM1,CRISPLD2,CD177,CAMP,LCN2,MCTP1,KDM7A,LTF
			ToppCell Atlas	f60b39010b9210a5f18ccd113758512bd15d7eec	BALF-PFMC-Severe-critical_progression_d12-22_with-steroid-Lymphocytic-Lymphocytic_T-mature_alpha-beta_T_cell-T_CD4_c05-FOS|Severe-critical_progression_d12-22_with-steroid / Compartment, severity and other cell annotations on 10x 3' data (130k)	Large Scale COVID-19 Single Cell Data (Ren et al.)	2.396e-09	7.558e-05	1.998e-08	2.185e-07	15	185	RPLP2,TRAC,KLF2,FLT3LG,SELENOM,ID3,LINC00402,SPOCK2,TCF7,CALM1,GPR183,CD3E,CD7,LEPROTL1,TRBC2
			ToppCell Atlas	593eceb3dfcc662c892a840ba29ab687c6886c01	10x5'v1-week_12-13-Lymphocytic_NK-T_NK-CD56_bright_NK|week_12-13 / cell types per 3 fetal stages;per 3',per 5'	Blood and immune development in human fetal bone marrow	2.396e-09	7.558e-05	1.998e-08	2.185e-07	15	185	SLAMF6,EVL,FLT3LG,APBB1,GATA3,SPOCK2,GBP5,LBH,LCK,CD3E,CD7,RORA,TRBC2,TRBC1,CD96
			ToppCell Atlas	8314dc608bc837df3037e89afd9db39737374ebc	5'-Adult-LymphNode-Hematopoietic-T_cells-MAIT_cell|Adult / Celltypes from developing, pediatric, Crohn's, & adult GI tract	Cells of the human intestinal tract mapped across space and time	2.396e-09	7.558e-05	1.998e-08	2.185e-07	15	185	GATA3,SPOCK2,PTPRCAP,SMCHD1,LCK,ARL4C,CD3E,CD6,CD7,CD28,LEPROTL1,RORA,RORC,TNFAIP3,TRBC1
			ToppCell Atlas	c7e2134454ab5d0885050dd1bb3c3bd15bf497ac	10x_3'_v2v3-Non-neoplastic-Myeloid-TAM-BDM-TAM-BDM_MHC-E|10x_3'_v2v3 / Platform, Oncotype, Lineage, Cell_class, celltype (level4), mutation group	Harmonized single-cell landscape, intercellular crosstalk and tumor architecture of glioblastoma	2.581e-09	8.14e-05	2.15e-08	2.351e-07	15	186	MGAT4A,CD163,KLF2,MS4A4A,TPP1,FKBP5,CTSA,NEAT1,NAIP,CREG1,CD84,C1QA,GRN,IRAK3,TNFAIP3
			ToppCell Atlas	b099cb0902e9afb11218d70407d3cab212343c6d	10x5'v1-week_12-13-Lymphocytic_T-T_NK-NK_T_cell|week_12-13 / cell types per 3 fetal stages;per 3',per 5'	Blood and immune development in human fetal bone marrow	2.581e-09	8.14e-05	2.15e-08	2.351e-07	15	186	TRAC,SLAMF6,GATA3,GBP1,SPOCK2,SEPTIN1,ZBTB5,LBH,LCK,CD3E,RORC,TRBC2,TRBC1,LY9,CD96
			ToppCell Atlas	de55471dd5c842026b409cfebf67fe32f079a011	Smart-seq2-tissue-resident_(Smart-seq2)-myeloid-myeloid_granulocytic|tissue-resident_(Smart-seq2) / Per Platform+tissue_group, by lineage_subgroup, cell_group, cell_type	Immune and Hematologic Cells from 24 tissues of the Tabula Sapiens: a multiple organ single cell transcriptomic atlas of humans.	2.581e-09	8.14e-05	2.15e-08	2.351e-07	15	186	ABCA1,KREMEN1,ERG,ADGRE2,CLU,MITF,CPEB4,CD274,CTSG,MCTP2,PDCD1LG2,CD177,MPIG6B,SIGLEC6,AKAP13
			ToppCell Atlas	ddfadd43efeac3b3e6b7062590cc2b8f2f2db2ab	368C-Myeloid-Macrophage-FABP4+_Macrophage_3|368C / Donor, Lineage, Cell class and subclass (all cells)	Tissue Stability Cell Atlas - Lung Cells	2.581e-09	8.14e-05	2.15e-08	2.351e-07	15	186	SORT1,MS4A4A,FCGR1A,SCD,TRPV2,FLVCR2,IFI27,ZDHHC19,INHBA,ANOS1,C1QA,C1QB,C1QC,C2,APOL4
			ToppCell Atlas	1e7bf5f51a6582026b844095fc11434430a83dab	droplet-Limb_Muscle-MUSCLE-30m-Myeloid-unknown|Limb_Muscle / Tongue_Heart_Limb_Muscle_Aorta_Diaphragm - method, tissue, subtissue, age, lineage, cell ontology and free annotation	Mouse Aging Atlas- Tabula Muris Senis	2.59e-09	8.169e-05	2.152e-08	2.353e-07	14	158	ABCA13,S100A9,ANKRD22,SERPINB10,HP,MMP8,MMP9,OLFM4,CTSG,ITGAM,CD177,CAMP,LCN2,LTF
			ToppCell Atlas	9596b7b0f6f5157a43d67d2e67fb75a2624a6bb9	droplet-Heart-nan-18m-Myeloid-cardiac_mast_cell|Heart / Tongue_Heart_Limb_Muscle_Aorta_Diaphragm - method, tissue, subtissue, age, lineage, cell ontology and free annotation	Mouse Aging Atlas- Tabula Muris Senis	2.59e-09	8.169e-05	2.152e-08	2.353e-07	14	158	UBASH3A,S100A9,ANKRD22,HP,MMP8,MMP9,OLFM4,CLEC4D,MCTP2,CD244,CD177,CAMP,LCN2,LTF
			ToppCell Atlas	7ebc8b778c97c0faa79e2d80c98b887fa635f901	droplet-Heart-nan-18m-Myeloid-mast_cell|Heart / Tongue_Heart_Limb_Muscle_Aorta_Diaphragm - method, tissue, subtissue, age, lineage, cell ontology and free annotation	Mouse Aging Atlas- Tabula Muris Senis	2.59e-09	8.169e-05	2.152e-08	2.353e-07	14	158	UBASH3A,S100A9,ANKRD22,HP,MMP8,MMP9,OLFM4,CLEC4D,MCTP2,CD244,CD177,CAMP,LCN2,LTF
			ToppCell Atlas	f433bc189f000efa34e8e09ab32b3fa22bcf64c4	10x5'-Lung-Lymphocytic_T_CD4-Tregs|Lung / Manually curated celltypes from each tissue	Cross-tissue immune cell analysis reveals tissue-specific features in humans	2.59e-09	8.169e-05	2.152e-08	2.353e-07	14	158	TRAC,FLT3LG,SLAMF1,LAT,SPOCK2,PTPRCAP,GBP5,P2RY10,SMCHD1,LCK,CD3E,CD7,CD28,TRBC2
			ToppCell Atlas	457d64dceedb67bfff1303334cda1253a839b3d6	Int-URO-Lymphocyte-T_NK-Treg|Int-URO / Disease, Lineage and Cell Type	Sepsis Atlas	2.59e-09	8.169e-05	2.152e-08	2.353e-07	14	158	TRAC,GCNT4,EVL,ID3,LAT,SPOCK2,SEPTIN1,LCK,CD3E,LRATD2,RORA,OLFM2,TRBC2,TRBC1
			ToppCell Atlas	be9d7410f152071e3af971bc09181818070228a0	Smart-seq2-lymph_node_(Smart-seq2)-myeloid-myeloid_monocytic-non-classical_monocyte|lymph_node_(Smart-seq2) / Per Platform+tissue_group, by lineage_subgroup, cell_group, cell_type	Immune and Hematologic Cells from 24 tissues of the Tabula Sapiens: a multiple organ single cell transcriptomic atlas of humans.	2.59e-09	8.169e-05	2.152e-08	2.353e-07	14	158	CD163,S100A9,ASB6,DPYD-AS1,ADAMTS2,VCAN,BPI,VNN1,C1QC,DMXL2,TCN2,LCN2,LDLR,TNFAIP6
			ToppCell Atlas	81a5a73090804d41429d297ba2462a842f39d380	droplet-Heart-nan-18m-Myeloid|Heart / Tongue_Heart_Limb_Muscle_Aorta_Diaphragm - method, tissue, subtissue, age, lineage, cell ontology and free annotation	Mouse Aging Atlas- Tabula Muris Senis	2.59e-09	8.169e-05	2.152e-08	2.353e-07	14	158	UBASH3A,S100A9,ANKRD22,HP,MMP8,MMP9,OLFM4,CLEC4D,MCTP2,CD244,CD177,CAMP,LCN2,LTF
			ToppCell Atlas	ad1040bce6ad655c2502d9abb02507ecff177f83	facs-Lung-Endomucin_-18m-Myeloid-Classical_Monocyte|Lung / Lung_Trachea - method, tissue, subtissue, age, lineage, cell ontology and free annotation	Mouse Aging Atlas- Tabula Muris Senis	2.59e-09	8.169e-05	2.152e-08	2.353e-07	14	158	GPR141,NLRC4,SERPINB10,HP,MMP8,VCAN,FYB1,PRTN3,CD244,TIFAB,ITGAM,CD177,PSTPIP2,TLR2
			ToppCell Atlas	4a9d4706876f6e86fc5d63ad6dc7df1b4a5cfd9e	droplet-Bladder-nan-24m-Hematologic-macrophage|Bladder / Skin_Bladder_Kidney_Mammary_Gland - method, tissue, subtissue, age, lineage, cell ontology and free annotation	Mouse Aging Atlas- Tabula Muris Senis	2.59e-09	8.169e-05	2.152e-08	2.353e-07	14	158	EPSTI1,CD163,MMP9,CLEC4D,CD274,FYB1,IL10RA,ITGAM,CD84,C1QA,C1QB,C1QC,TLR2,LY9
			ToppCell Atlas	ac7aef01eda1dca80d6c5b508649fcad55803a67	facs-Lung-Endomucin_-18m-Myeloid-classical_monocyte|Lung / Lung_Trachea - method, tissue, subtissue, age, lineage, cell ontology and free annotation	Mouse Aging Atlas- Tabula Muris Senis	2.59e-09	8.169e-05	2.152e-08	2.353e-07	14	158	GPR141,NLRC4,SERPINB10,HP,MMP8,VCAN,FYB1,PRTN3,CD244,TIFAB,ITGAM,CD177,PSTPIP2,TLR2
			ToppCell Atlas	79c4326df78f0a5b3ef13b2fb4e5074934536e35	PBMC_fresh-frozen-Mild-Moderate_progression_d02_child-Lymphocytic-Lymphocytic_T-mature_alpha-beta_T_cell-T_CD4_c01-LEF1|Mild-Moderate_progression_d02_child / Compartment, severity and other cell annotations on 10x 3' data (130k)	Large Scale COVID-19 Single Cell Data (Ren et al.)	2.742e-09	8.647e-05	2.277e-08	2.49e-07	11	86	TRAC,ABCD2,FYB1,PITPNC1,TESPA1,GBP5,TCF7,CD6,LEPROTL1,TRBC1,CD96
			ToppCell Atlas	23be50d81f4404a609dea821e1a66d221c0e0615	PCW_07-8.5-Hematologic_Myeloid-Hem_Myeloid_monocytic-im_myeloid_progenitor3_(13)|PCW_07-8.5 / Celltypes from embryonic and fetal-stage human lung	A topographic atlas defines developmental origins of cell heterogeneity in the human embryonic lung	2.778e-09	8.762e-05	2.306e-08	2.522e-07	15	187	PIK3AP1,HORMAD1,CD163,MS4A4A,FCGR1A,FYB1,IL10RA,TIFAB,ITGAM,CD84,VNN1,C1QA,C1QB,C1QC,CD28
			ToppCell Atlas	16fffe894a2c7d5186556ad000e0be229511fbdb	systemic_lupus_erythematosus-flare-Hematopoietic-Progen|systemic_lupus_erythematosus / PBMC cell types (v2) per disease, treatment status, and sex	Single-cell RNA-seq reveals the cell-type-specific molecular and genetic associations to lupus	2.778e-09	8.762e-05	2.306e-08	2.522e-07	15	187	RPLP2,TLE5,EVL,LAT,LDLRAP1,TESPA1,PTPRCAP,SEPTIN1,LBH,TCF7,LCK,CD3E,CD6,CD7,OLFM2
			ToppCell Atlas	fcc32dbc9c5ae6176f154715a3e73aa32d78ad64	NS-moderate-d_0-4-Myeloid-Non-resident_Macrophage|d_0-4 / Location, Severity, dps_group, Lineage and Cell class of Upper airway (combined)	Upper Airway and Bronchi Atlas of COVID-19 Patients	2.778e-09	8.762e-05	2.306e-08	2.522e-07	15	187	PIK3AP1,CD163,NLRC4,MS4A4A,FCGR1A,ADAMTS2,VCAN,CD274,IL10RA,GBP1,ZEB2,GBP5,CAMP,GPR183,TNFAIP6
			ToppCell Atlas	39033d49501a4ecc00af6c256e7a569c903ad332	droplet-Limb_Muscle-nan-24m-Myeloid-unknown|Limb_Muscle / Tongue_Heart_Limb_Muscle_Aorta_Diaphragm - method, tissue, subtissue, age, lineage, cell ontology and free annotation	Mouse Aging Atlas- Tabula Muris Senis	2.812e-09	8.869e-05	2.332e-08	2.55e-07	14	159	S100A9,ANKRD22,HP,MMP8,MMP9,MPO,CTSG,PRTN3,ITGAM,CD177,CAMP,LCN2,ELANE,LTF
			ToppCell Atlas	b1d5ebd0c186b6d0279dab20d8f3b4a915acdc1f	saliva-Severe-critical_progression_d12-22_no-steroids-Lymphocytic-Lymphocytic_T-mature_alpha-beta_T_cell-T_CD4_c06-NR4A2|Severe-critical_progression_d12-22_no-steroids / Compartment, severity and other cell annotations on 10x 3' data (130k)	Large Scale COVID-19 Single Cell Data (Ren et al.)	2.812e-09	8.869e-05	2.332e-08	2.55e-07	14	159	TRAC,GCNT4,FLT3LG,GBP6,GATA3,SPOCK2,ITGA2B,TESPA1,S1PR1,CD3E,CD40LG,TRBC2,TRBC1,CD96
			ToppCell Atlas	d2de9391b00b6c47f5fe28a1bad6da2097107ee0	facs-Marrow-Granulocytes-3m-Lymphocytic-NK_cell|Marrow / Spleen_Marrow_Thymus - method, tissue, subtissue, age, lineage, cell ontology and free annotation	Mouse Aging Atlas- Tabula Muris Senis	2.812e-09	8.869e-05	2.332e-08	2.55e-07	14	159	KLF12,TRAF1,EPSTI1,TSHZ3,ICAM1,NOL4L,CD244,TNFSF12,DISC1,GBP4,SEMA4A,LCK,LFNG,CD7
			ToppCell Atlas	da6b7f8039adc19839d6c090a0b3d68fb6445a79	facs-Marrow-Granulocytes-3m-Lymphocytic-NK_cell|Marrow / Spleen_Marrow_Thymus - method, tissue, subtissue, age, lineage, cell ontology and free annotation	Mouse Aging Atlas- Tabula Muris Senis	2.812e-09	8.869e-05	2.332e-08	2.55e-07	14	159	KLF12,TRAF1,EPSTI1,TSHZ3,ICAM1,NOL4L,CD244,TNFSF12,DISC1,GBP4,SEMA4A,LCK,LFNG,CD7
			ToppCell Atlas	d264d7674145071766d02442c9a45aabca0f1712	BAL-Control-cDC_2|Control / Compartment, Disease Groups and Clusters	COVID-19 cDC Atlas	2.848e-09	8.982e-05	2.361e-08	2.582e-07	9	49	TRAC,UBASH3A,IFI27,LCK,CD3E,CD7,TRBC2,TRBC1,CD96
			ToppCell Atlas	f8e6247bedc0ba494c5bb551539cb8ba5a97f557	PBMC_fresh-frozen-Severe-critical_convalescent_d42-56-Lymphocytic-Lymphocytic_T-CD8-positive,_mature_gamma-delta_T_cell-T_gdT_c14-TRDV2|Severe-critical_convalescent_d42-56 / Compartment, severity and other cell annotations on 10x 3' data (130k)	Large Scale COVID-19 Single Cell Data (Ren et al.)	2.989e-09	9.428e-05	2.468e-08	2.699e-07	15	188	TRAC,NHERF1,EVL,TRG-AS1,SPOCK2,GBP5,LBH,LCK,ARL4C,CD3E,CD7,RORA,TRBC1,CD96,STOM
			ToppCell Atlas	72a1ee136d77c77e44793a512f60b5f7815a073a	5'-GW_trimst-1-SmallIntestine-Hematopoietic-Myeloid-cDC2|GW_trimst-1 / Celltypes from developing, pediatric, Crohn's, & adult GI tract	Cells of the human intestinal tract mapped across space and time	2.989e-09	9.428e-05	2.468e-08	2.699e-07	15	188	KLF2,MS4A4A,TRPV2,ICAM1,ZBTB42,FYB1,TIFAB,C1QA,C1QB,C1QC,LOC100996318,CD7,CD28,FCGR1CP,IRAK3
			ToppCell Atlas	1aecae0d94905bfbd414adf1450035e5b863abe7	COVID-19_Mild-Lymphoid_T/NK-CD8+_T_activated|COVID-19_Mild / Disease group, lineage and cell class	Integration of 5 COVID-19 PBMC Datasets	2.989e-09	9.428e-05	2.468e-08	2.699e-07	15	188	EPSTI1,TRAC,KLF2,NHERF1,ETV7,PRR5,LAT,TBC1D10C,LBH,LCK,CD3E,CD7,TRBC2,TRBC1,STOM
			ToppCell Atlas	ecbba19eebba21b986caa99de78ea4245fde3600	5'-GW_trimst-1-SmallIntestine-Hematopoietic-Myeloid|GW_trimst-1 / Celltypes from developing, pediatric, Crohn's, & adult GI tract	Cells of the human intestinal tract mapped across space and time	2.989e-09	9.428e-05	2.468e-08	2.699e-07	15	188	KLF2,MS4A4A,TRPV2,ICAM1,ZBTB42,FYB1,TIFAB,C1QA,C1QB,C1QC,LOC100996318,CD7,CD28,FCGR1CP,IRAK3
			ToppCell Atlas	5f6ad5d693145d846ca561c2fa55465a88e40b90	10x_3'_v2v3-Non-neoplastic-Myeloid-Mono-Mono_anti-infl-D|10x_3'_v2v3 / Platform, Oncotype, Lineage, Cell_class, celltype (level4), mutation group	Harmonized single-cell landscape, intercellular crosstalk and tumor architecture of glioblastoma	2.989e-09	9.428e-05	2.468e-08	2.699e-07	15	188	ABCA1,CD163,S100A9,MS4A4A,MMP8,CR1,VCAN,CREG1,C1QA,GNS,TCN2,GRN,ARL4C,IRAK3,TNFAIP3
			ToppCell Atlas	65dd6721b289167d7a716999a561462434a6481b	facs-GAT-Fat-18m-Lymphocytic-nan|GAT / Fat_BAT_GAT_MAT_SCAT - method, tissue, subtissue, age, lineage, cell ontology and free annotation	Mouse Aging Atlas- Tabula Muris Senis	2.989e-09	9.428e-05	2.468e-08	2.699e-07	15	188	RPLP2,SLAMF6,LAT,GATA3,TESPA1,TBC1D10C,GPR174,PTPRCAP,SEPTIN1,P2RY10,TCF7,GPR183,LCK,CD3E,CD28
			ToppCell Atlas	8155bc5476fc333bedcc78c5ddcc8e4912536caa	PBMC_fresh-frozen-Severe-critical_convalescent_d42-56-Lymphocytic-Lymphocytic_T-CD8-positive,_mature_gamma-delta_T_cell|Severe-critical_convalescent_d42-56 / Compartment, severity and other cell annotations on 10x 3' data (130k)	Large Scale COVID-19 Single Cell Data (Ren et al.)	2.989e-09	9.428e-05	2.468e-08	2.699e-07	15	188	TRAC,NHERF1,EVL,TRG-AS1,SPOCK2,GBP5,LBH,LCK,ARL4C,CD3E,CD7,RORA,TRBC1,CD96,STOM
			ToppCell Atlas	adf9011ba8e3c6418fb68bf5c44b2e3b0ec7dafe	PCW_10-12-Hematologic_ErythroMegGranulo|PCW_10-12 / Celltypes from embryonic and fetal-stage human lung	A topographic atlas defines developmental origins of cell heterogeneity in the human embryonic lung	2.989e-09	9.428e-05	2.468e-08	2.699e-07	15	188	LRRK2,S100A9,SERPINB10,FCAR,HP,MPO,XK,FYB1,CTSG,PRTN3,ITGAM,DEFA4,BPI,HBD,MCTP1
			ToppCell Atlas	fa88ceb336e30de3585e62608527a0d44df74190	VE-Treg-CD4_Treg|VE / Condition, Cell_class and T cell subcluster	COVID-19 Cerebrospinal Fluid-derived (CSF) Leukecytes	2.989e-09	9.428e-05	2.468e-08	2.699e-07	15	188	MIR3142HG,TRAC,GCNT4,KLF2,TLE5,ID3,IL10RA,SPOCK2,CEACAM1,SMCHD1,LFNG,ARL4C,CD3E,TRBC2,MAF
			ToppCell Atlas	60d27014e5f9e562efe2a602482ea1d07efd0331	mild_COVID-19-CD8+_T_naive|mild_COVID-19 / disease group, cell group and cell class (v2)	PBMC Atlas of COVID-19 and Influenza Patients (Lee et al.)	2.989e-09	9.428e-05	2.468e-08	2.699e-07	15	188	MGAT4A,TRAC,KLF2,FLT3LG,LINC00402,SPOCK2,TESPA1,ITPKB,TCF7,LCK,S1PR1,CD3E,CD7,LEPROTL1,TRBC2
			ToppCell Atlas	939790f133eac9c12d08db6ddb5f08f5107844e3	PBMC_fresh-frozen-Severe-critical_progression_d12-22_with-steroid-Lymphocytic-Lymphocytic_T-mature_alpha-beta_T_cell-T_CD4_c06-NR4A2|Severe-critical_progression_d12-22_with-steroid / Compartment, severity and other cell annotations on 10x 3' data (130k)	Large Scale COVID-19 Single Cell Data (Ren et al.)	2.989e-09	9.428e-05	2.468e-08	2.699e-07	15	188	GCNT4,FLT3LG,FYB1,SPOCK2,ITPKB,TCF7,SMCHD1,GPR183,NSMCE3,S1PR1,ARL4C,CD3E,CD6,CD28,LEPROTL1
			ToppCell Atlas	e0184d9f6687d7ecb8fc461294ff7208f49c437c	droplet-Thymus-nan-21m-Lymphocytic-double_negative_T_cell|Thymus / Spleen_Marrow_Thymus - method, tissue, subtissue, age, lineage, cell ontology and free annotation	Mouse Aging Atlas- Tabula Muris Senis	2.989e-09	9.428e-05	2.468e-08	2.699e-07	15	188	PKM,LAT,FYB1,SEPTIN9,GATA3,ITGB3,TESPA1,PTPRCAP,LCK,ORAI1,CD3E,CD6,CD28,LEPROTL1,CD40LG
			ToppCell Atlas	0d7296ad26e97ad91c6927a6cfe4e6e70a74c5a6	renal_papilla_nuclei-Adult_normal_reference-Immune-Myeloid-Monocytic-Monocyte-derived_Cell|Adult_normal_reference / Celltypes from Cells and Nuclei per compartment and clinical group	Integrated Single-nucleus and Single-cell RNA-seq of the Adult Human Kidney	2.989e-09	9.428e-05	2.468e-08	2.699e-07	15	188	CD163,ANKRD22,FCGR1A,FYB1,IL10RA,DISC1,ITGAM,CD84,GBP5,C1QA,C1QB,C1QC,RHBDF2,PSTPIP2,TLR2
			ToppCell Atlas	4dac9d636e5cad4cda540b93d4bfed6b5732c880	RA-11._Adipocyte|World / Chamber and Cluster_Paper	Transcriptional and Cellular Diversity of the Human Heart	2.989e-09	9.428e-05	2.468e-08	2.699e-07	15	188	RPLP2,CEACAM8,SCD,CSAD,FGF13,ABCD2,COL4A2,PRR5,ASPH,MAPK10,CEACAM1,LDLR,APOL6,OLFM2,CD96
			ToppCell Atlas	ce8aaf2678d5777daedd131b62d9233038b0723f	facs-GAT-Fat-18m-Lymphocytic|GAT / Fat_BAT_GAT_MAT_SCAT - method, tissue, subtissue, age, lineage, cell ontology and free annotation	Mouse Aging Atlas- Tabula Muris Senis	2.989e-09	9.428e-05	2.468e-08	2.699e-07	15	188	RPLP2,SLAMF6,LAT,GATA3,TESPA1,TBC1D10C,GPR174,PTPRCAP,SEPTIN1,P2RY10,TCF7,GPR183,LCK,CD3E,CD28
			ToppCell Atlas	1a9329d8183296f36928bd9e96f10db9f04ce326	BALF-PFMC-Severe-critical_progression_d12-22_no-steroids-Lymphocytic-Lymphocytic_T-CD8-positive,_alpha-beta_T_cell-T_CD8_c06-TNF|Severe-critical_progression_d12-22_no-steroids / Compartment, severity and other cell annotations on 10x 3' data (130k)	Large Scale COVID-19 Single Cell Data (Ren et al.)	3.051e-09	9.624e-05	2.512e-08	2.747e-07	14	160	TRAC,MFNG,ABCD2,FLT3LG,IL16,SPOCK2,FAHD2B,CD3E,CD6,CD7,TRBC2,CDC6,TRBC1,LY9
			ToppCell Atlas	8e2b51d7b42e0b6e62641efdbbc73d31561d6a3e	saliva-Severe-critical_progression_d12-22_no-steroids-Lymphocytic-Lymphocytic_T-CD8-positive,_alpha-beta_T_cell-T_CD8_c03-GZMK|Severe-critical_progression_d12-22_no-steroids / Compartment, severity and other cell annotations on 10x 3' data (130k)	Large Scale COVID-19 Single Cell Data (Ren et al.)	3.051e-09	9.624e-05	2.512e-08	2.747e-07	14	160	KLF12,TRAC,CLIC5,EVL,GATA3,SPOCK2,GPR174,JADE2,LCK,CD3E,CD7,TRBC2,TRBC1,CD96
			ToppCell Atlas	3ab3c525e1bedc0225fa31d992e43832fa68772a	droplet-Trachea-nan-3m-Hematologic|Trachea / Lung_Trachea - method, tissue, subtissue, age, lineage, cell ontology and free annotation	Mouse Aging Atlas- Tabula Muris Senis	3.051e-09	9.624e-05	2.512e-08	2.747e-07	14	160	LAT,CLEC4D,FYB1,GATA3,ITGAM,CD84,PTPRCAP,P2RY10,C1QA,C1QB,C1QC,GPR183,CD3E,CD96
			ToppCell Atlas	bc86c6ba1b7815ab944e1ec9da703f469373b8b1	metastatic_Brain-T/NK_cells-CD8+/CD4+_Mixed_Th|metastatic_Brain / Location, Cell class and cell subclass	Human Metastatic Lung Adenocarcinoma (Nayoung Kim et al)	3.051e-09	9.624e-05	2.512e-08	2.747e-07	14	160	MIR3142HG,TRAC,EVL,LAT,SPOCK2,LCK,CD3E,CD6,CD7,LEPROTL1,TNFAIP3,TRBC2,TRBC1,CD96
			ToppCell Atlas	88ad2478c91e1038903b7be89ba612170636f723	droplet-Trachea-3m-Hematologic-Erythrocytic-erythrocyte|3m / method, tissue, age, lineage, sublineage, cell ontologies, cell type and subtype	Mouse Aging Atlas- Tabula Muris Senis (Lung and Trachea)	3.051e-09	9.624e-05	2.512e-08	2.747e-07	14	160	LAT,CLEC4D,FYB1,GATA3,ITGAM,CD84,PTPRCAP,P2RY10,C1QA,C1QB,C1QC,GPR183,CD3E,CD96
			ToppCell Atlas	7f1b58641ba149d20420fafad34ba78a65a2c701	PCW_05-06-Hematologic_Myeloid-Hem_Myeloid_monocytic-im_myeloid_progenitor1_(6)|PCW_05-06 / Celltypes from embryonic and fetal-stage human lung	A topographic atlas defines developmental origins of cell heterogeneity in the human embryonic lung	3.051e-09	9.624e-05	2.512e-08	2.747e-07	14	160	ADGRE2,CD163,S100A9,MS4A4A,CD274,IL10RA,IL16,ITGAM,CD84,C1QA,C1QB,C1QC,GPR183,CD28
			ToppCell Atlas	173f46dd8807b06a2184890ac0e0df11fe039827	droplet-Trachea-nan-3m-Hematologic-blood_cell|Trachea / Lung_Trachea - method, tissue, subtissue, age, lineage, cell ontology and free annotation	Mouse Aging Atlas- Tabula Muris Senis	3.051e-09	9.624e-05	2.512e-08	2.747e-07	14	160	LAT,CLEC4D,FYB1,GATA3,ITGAM,CD84,PTPRCAP,P2RY10,C1QA,C1QB,C1QC,GPR183,CD3E,CD96
			ToppCell Atlas	6eac17f73a19e5cd74e96aa6a5919d8a1106dca2	droplet-Trachea-3m-Hematologic-Erythrocytic-erythrocyte-erythrocyte|3m / method, tissue, age, lineage, sublineage, cell ontologies, cell type and subtype	Mouse Aging Atlas- Tabula Muris Senis (Lung and Trachea)	3.051e-09	9.624e-05	2.512e-08	2.747e-07	14	160	LAT,CLEC4D,FYB1,GATA3,ITGAM,CD84,PTPRCAP,P2RY10,C1QA,C1QB,C1QC,GPR183,CD3E,CD96
			ToppCell Atlas	48b1e7ad32984eb74e25695d27d147f2f5ec18d1	droplet-Trachea-nan-3m-Hematologic-nan|Trachea / Lung_Trachea - method, tissue, subtissue, age, lineage, cell ontology and free annotation	Mouse Aging Atlas- Tabula Muris Senis	3.051e-09	9.624e-05	2.512e-08	2.747e-07	14	160	LAT,CLEC4D,FYB1,GATA3,ITGAM,CD84,PTPRCAP,P2RY10,C1QA,C1QB,C1QC,GPR183,CD3E,CD96
			ToppCell Atlas	8840c49e1f9ef3433cb6d0b7a5bf3d80b9def0e3	droplet-Trachea-3m-Hematologic-Erythrocytic|3m / method, tissue, age, lineage, sublineage, cell ontologies, cell type and subtype	Mouse Aging Atlas- Tabula Muris Senis (Lung and Trachea)	3.051e-09	9.624e-05	2.512e-08	2.747e-07	14	160	LAT,CLEC4D,FYB1,GATA3,ITGAM,CD84,PTPRCAP,P2RY10,C1QA,C1QB,C1QC,GPR183,CD3E,CD96
			ToppCell Atlas	21f7c0337fbd99e4a20650920d8302d7318bd25e	343B-Lymphocytic-CD4_T-cell-CD4+_Effector_T_cell-1|Lymphocytic / Donor, Lineage, Cell class and subclass (all cells)	Tissue Stability Cell Atlas - Lung Cells	3.051e-09	9.624e-05	2.512e-08	2.747e-07	14	160	TRAC,CLU,SIPA1L2,FLVCR2,SLAMF1,LAT,SPOCK2,SEMA4A,GRB10,CD3E,CD28,CD40LG,RORC,TNFAIP3
			ToppCell Atlas	e00938e90f0bb0bfe17b74ef601c09079e1c2b17	droplet-Mammary_Gland-nan-3m-Lymphocytic-T_cell|Mammary_Gland / Skin_Bladder_Kidney_Mammary_Gland - method, tissue, subtissue, age, lineage, cell ontology and free annotation	Mouse Aging Atlas- Tabula Muris Senis	3.215e-09	0.0001014	2.639e-08	2.886e-07	15	189	EPSTI1,RPLP2,LAT,FYB1,TESPA1,SEPTIN1,P2RY10,TCF7,LCK,S1PR1,CD3E,CD6,CD28,LEPROTL1,CD96
			ToppCell Atlas	281a7ccb18edf542a7756f2f90b20594436097f9	15-Distal-Immune-Hematopoietic,_Natural_Killer_Cell|Distal / Age, Tissue, Lineage and Cell class	Human Fetal Lung in Development	3.215e-09	0.0001014	2.639e-08	2.886e-07	15	189	PIK3AP1,SLAMF6,LAT,FYB1,IL10RA,IL16,CD244,ITGAM,TBC1D10C,JAK3,PTPRCAP,LCK,CD3E,CD7,CD96
			ToppCell Atlas	e4b2f00cb3675a4d94e8807d6ff99cc55f9ed233	10x_3'_v3-lymph_node_(10x_3'_v3)-myeloid-myeloid_dendritic-CD1c-positive_myeloid_dendritic_cell|lymph_node_(10x_3'_v3) / Per Platform+tissue_group, by lineage_subgroup, cell_group, cell_type	Immune and Hematologic Cells from 24 tissues of the Tabula Sapiens: a multiple organ single cell transcriptomic atlas of humans.	3.215e-09	0.0001014	2.639e-08	2.886e-07	15	189	ADGRE2,CD163,DSE,SCARF1,VCAN,TIFAB,NAIP,C1QA,C1QB,GRN,PSTPIP2,ENHO,MCTP1,TLR2,IRAK3
			ToppCell Atlas	c05b4b565c0ce56dbb45fc9503654a2ec1a7e1e9	Macrophages-Cryobiopsy_01|World / lung cells shred on cell class, cell subclass, sample id	Pathobiology of Pulmonary Fibrosis (Reyfman et al., 2019)	3.215e-09	0.0001014	2.639e-08	2.886e-07	15	189	PIK3AP1,CD163,MS4A4A,TRPV2,DDX60L,SIPA1L2,ADAMTSL4,DSE,EVL,FLVCR2,C1QC,GNS,LFNG,APOL6,APOL4
			ToppCell Atlas	b491204cf38dc80a2583e3082a82dda8d77b3fc4	3'-Adult-LargeIntestine-Hematopoietic-Myeloid-Macrophages|Adult / Celltypes from developing, pediatric, Crohn's, & adult GI tract	Cells of the human intestinal tract mapped across space and time	3.215e-09	0.0001014	2.639e-08	2.886e-07	15	189	CD163,NLRC4,MS4A4A,MMP8,MMP9,CR1,FYB1,TIFAB,ZEB2,C1QA,C1QB,C1QC,GRIN3A,DPYD,GPR183
			ToppCell Atlas	24519fa45e7d1c2fb397e9ffe00ecb7f7d4cefd8	NS-moderate-d_07-13-Lymphoid-NKT|d_07-13 / Location, Severity, dps_group, Lineage and Cell class of Upper airway (combined)	Upper Airway and Bronchi Atlas of COVID-19 Patients	3.215e-09	0.0001014	2.639e-08	2.886e-07	15	189	RPLP2,UBASH3A,RHOF,EVL,FLT3LG,TBC1D10C,GPR174,PTPRCAP,GBP5,SEPTIN1,LBH,LCK,CD3E,CD7,CD96
			ToppCell Atlas	22d08c7dde697f385100f72e009eeac8d19d329d	Monocytes-Donor_06|World / lung cells shred on cell class, cell subclass, sample id	Pathobiology of Pulmonary Fibrosis (Reyfman et al., 2019)	3.215e-09	0.0001014	2.639e-08	2.886e-07	15	189	ADGRE2,DYSF,CD163,S100A9,DSE,ADAMTS2,CREB5,VCAN,FYB1,IL10RA,NAIP,ITGAM,ZEB2,CRISPLD2,MAF
			ToppCell Atlas	159b0979c93b7d98aaeeb43fba5983a9f67b9c9d	Bronchial-NucSeq-Immune_Lymphocytic-T-T_CD8-MAIT|NucSeq / Cell types per location group and 10X technology with lineage, and cell group designations	A spatial multi-omics atlas of the human lung reveals a novel immune cell survival niche	3.215e-09	0.0001014	2.639e-08	2.886e-07	15	189	TRAC,MFNG,SLAMF6,SLAMF1,PITPNC1,TBC1D10C,TCF7,CD177,CD3E,CD6,CD28,CD40LG,TNFAIP3,LTK,CD96
			ToppCell Atlas	5c85656f555d91ecc9540faa67717694a4aef92f	5'-Adult-SmallIntestine-Hematopoietic-T_cells-gdT|Adult / Celltypes from developing, pediatric, Crohn's, & adult GI tract	Cells of the human intestinal tract mapped across space and time	3.215e-09	0.0001014	2.639e-08	2.886e-07	15	189	TRAC,TRIM22,EVL,CDIP1,TRG-AS1,CD244,GPR174,GBP5,LCK,CD3E,CD7,TRBC2,TRBC1,BUB3,CD96
			ToppCell Atlas	937e876122bc4b94372a4104e9c1a9068c232018	Control-Myeloid-Macrophage_Alveolar|Control / Disease state, Lineage and Cell class	Resident Cell Populations in IPF and COPD	3.215e-09	0.0001014	2.639e-08	2.886e-07	15	189	SCD,MITF,TRPV2,ALPK3,FLVCR2,IFI27,INHBA,ANOS1,SERPING1,C1QA,C1QB,C1QC,GRN,APOL6,STOM
			ToppCell Atlas	e2ca075aedf7c370ab4ede6272254ffd06cbcdec	T_cells-GZMK+_CD8+_T_cells|World / Immune cells in Kidney/Urine in Lupus Nephritis	Rheumatoid Arthritis and Lupus Nephritis Atlas	3.215e-09	0.0001014	2.639e-08	2.886e-07	15	189	TRAC,UBASH3A,FYB1,PITPNC1,CD84,GPR174,PTPRCAP,GBP5,LCK,CD3E,CD6,TRBC2,LY9,CD96,STOM
			ToppCell Atlas	6d9907e2949a742c0933128fde57832a9ca5f77c	3'-GW_trimst-2-SmallIntestine-Hematopoietic-T_cells-ILCP|GW_trimst-2 / Celltypes from developing, pediatric, Crohn's, & adult GI tract	Cells of the human intestinal tract mapped across space and time	3.309e-09	0.0001044	2.713e-08	2.967e-07	14	161	TRAC,GATA3,SPOCK2,PTPRCAP,GBP5,TCF7,GPR183,CD3E,CD7,RORC,TNFAIP3,TRBC1,LY9,CD96
			ToppCell Atlas	d72c572613f8eff3251cb7b1e9dcc76d193b2f21	saliva-Severe-critical_progression_d28-40-Lymphocytic-Lymphocytic_T-CD8-positive,_alpha-beta_T_cell-T_CD8_c03-GZMK|Severe-critical_progression_d28-40 / Compartment, severity and other cell annotations on 10x 3' data (130k)	Large Scale COVID-19 Single Cell Data (Ren et al.)	3.309e-09	0.0001044	2.713e-08	2.967e-07	14	161	TRAC,SCN3A,EVL,PRR5,GATA3,SPOCK2,TESPA1,P2RY10,LCK,NSMCE3,CD3E,TRBC2,TRBC1,CD96
			ToppCell Atlas	457297cda5c9cee3bcc069fdecbbe24def027e5f	Healthy/Control-Treg|World / Disease group and Cell class	Influenza Atlas	3.309e-09	0.0001044	2.713e-08	2.967e-07	14	161	TRAF1,TRAC,UBASH3A,GCNT4,C1QTNF7,EVL,LAT,SPOCK2,LCK,CD3E,CD28,LEPROTL1,RORA,TRBC2
			ToppCell Atlas	eddcbe266d4a84a340fa8f2128d2b7e293968dca	PBMC-Control-Lymphocyte-T/NK-CD4+_T-Treg-Treg_1|Control / Location, Disease Group, Cell group, Cell class and sub_cluster (2021.03.09)	Integration of Multiple Sampling Location of COVID-19 Patients	3.309e-09	0.0001044	2.713e-08	2.967e-07	14	161	EPSTI1,TRAC,ETV7,SLAMF1,LAT,SPOCK2,CD84,GBP5,TAP1,LCK,CD3E,CD28,TRBC2,MAF
			ToppCell Atlas	a3318e738836eb1c5babe1a5d2dd7fa34d732662	5'-GW_trimst-2-LymphNode-Hematopoietic-T_cells-ILC2|GW_trimst-2 / Celltypes from developing, pediatric, Crohn's, & adult GI tract	Cells of the human intestinal tract mapped across space and time	3.309e-09	0.0001044	2.713e-08	2.967e-07	14	161	EVL,SLAMF1,LAT,GATA3,TESPA1,PTPRCAP,LCK,MPIG6B,CD3E,CD28,RORC,TNFAIP3,TRBC2,TRBC1
			ToppCell Atlas	d153a0bdedcd6865e6ee19575234a78b5d859ff1	5'-Parenchyma_lung-Immune_Lymphocytic-Lymphocytic_T/NK-CD8-positive,_alpha-beta_T_cell-CD8_T_cells-CD8_T_cells_L.1.1.4.0|5' / 5'-vs-3', Tissue groups, Lineages, Lineage subclass, Cell_type2, Cell_subtype2_L4.5	The Integrated Human Lung Cell Atlas	3.456e-09	0.000109	2.824e-08	3.088e-07	15	190	KLF12,GPR141,SLAMF6,XRN1,EVL,TRG-AS1,MCTP2,IL10RA,ZEB2,GBP5,SMCHD1,LCK,CD6,RORA,CD96
			ToppCell Atlas	081b7bc07b6e5685e8a91b9ae6c1141623723700	PCW_07-8.5-Hematologic_Myeloid-Hem_Myeloid_monocytic-im_myeloid_progenitor2_(3)|PCW_07-8.5 / Celltypes from embryonic and fetal-stage human lung	A topographic atlas defines developmental origins of cell heterogeneity in the human embryonic lung	3.456e-09	0.000109	2.824e-08	3.088e-07	15	190	PIK3AP1,CD163,S100A9,MS4A4A,FCGR1A,FYB1,IL10RA,ITGAM,CD84,VNN1,C1QA,C1QB,C1QC,GPR183,CD28
			ToppCell Atlas	d6fd8c23cde4a10cc1517b6899a5a855fdfff2e2	Control-Myeloid-Transitioning_MDM|Control / group, cell type (main and fine annotations)	COVID-19 Lung Autopsy Data (SCP1219)	3.456e-09	0.000109	2.824e-08	3.088e-07	15	190	ADGRE2,CD163,FCAR,DENND1A,IVNS1ABP,SIPA1L1,VCAN,ZEB2,SLC8A1-AS1,DMXL2,GPR183,SH3PXD2B,MCTP1,TLR2,IRAK3
			ToppCell Atlas	251d50a77e5118a9ad19ea01a7c7c862230ed63c	10x5'v1-week_17-19-Lymphocytic_NK-T_NK-CD56_bright_NK|week_17-19 / cell types per 3 fetal stages;per 3',per 5'	Blood and immune development in human fetal bone marrow	3.456e-09	0.000109	2.824e-08	3.088e-07	15	190	TRAF1,UBASH3A,APBB1,CD244,GATA3,GPR174,GBP5,LCK,CD3E,CD7,RORA,TRBC2,TRBC1,LY9,CD96
			ToppCell Atlas	7c402aa47f1bd7decacc366c1ed1a37e39b95c73	renal_papilla_nuclei-Adult_normal_reference-Immune-Myeloid-Monocytic|Adult_normal_reference / Celltypes from Cells and Nuclei per compartment and clinical group	Integrated Single-nucleus and Single-cell RNA-seq of the Adult Human Kidney	3.456e-09	0.000109	2.824e-08	3.088e-07	15	190	ADGRE2,CD163,FCGR1A,FYB1,IL10RA,DISC1,ITGAM,CD84,GBP5,C1QA,C1QB,C1QC,RHBDF2,PSTPIP2,TLR2
			ToppCell Atlas	ffa890138394f579fee53fcfac6c121bf86adc26	IPF-Myeloid-cMonocyte|World / Disease state, Lineage and Cell class	Resident Cell Populations in IPF and COPD	3.456e-09	0.000109	2.824e-08	3.088e-07	15	190	LRRK2,ADGRE2,S100A9,FCAR,CLEC4D,SIPA1L1,VCAN,MCTP2,NEAT1,NAIP,ZEB2,CRISPLD2,GPR183,TLR2,IRAK3
			ToppCell Atlas	e1b5d76edd4c1b95c0a7b94284a65043ab895e67	PSB-critical-LOC-Lymphoid-NK|LOC / Location, Severity, dps_group, Lineage and Cell class of Upper airway (combined)	Upper Airway and Bronchi Atlas of COVID-19 Patients	3.456e-09	0.000109	2.824e-08	3.088e-07	15	190	TRPV2,IL10RA,CD244,LINC00402,GATA3,ZEB2,TBC1D10C,GPR174,PTPRCAP,GBP5,LCK,CD3E,CD7,LY9,CD96
			ToppCell Atlas	0c7eb8f4f2926af01bf44d5c9f239be7b81c67fe	10x5'-lymph-node_spleen-Lymphocytic_Invariant-Inducer-like|lymph-node_spleen / Manually curated celltypes from each tissue	Cross-tissue immune cell analysis reveals tissue-specific features in humans	3.456e-09	0.000109	2.824e-08	3.088e-07	15	190	CERK,ICAM1,PRR5,RAB6B,ABHD15,GATA3,SPOCK2,GBP5,CD7,IFFO2,RORA,RORC,TNFAIP3,LTK,CD96
			ToppCell Atlas	693b223f6b94a46d935fbcb02d7a27340ce43154	ILEUM-non-inflamed-(1)_T_cell-(1)_Th17_Trm|(1)_T_cell / shred on tissue, inflammation_status, cell class(v3), cell subclass (v2)	Human Ileal Immune cells from Crohn's Disease	3.456e-09	0.000109	2.824e-08	3.088e-07	15	190	MGAT4A,BLTP1,EVL,PRR5,COL5A3,MKNK1,SPOCK2,ZEB2,STAT1,CD6,CD40LG,RORA,TNFAIP3,LTK,MAF
			ToppCell Atlas	773c55b9e28c2f77a5eb5f0adb0fa9862fb9611d	PCW_07-8.5-Hematologic_Myeloid-Hem_Myeloid_monocytic-im_myeloid_progenitor1_(6)|PCW_07-8.5 / Celltypes from embryonic and fetal-stage human lung	A topographic atlas defines developmental origins of cell heterogeneity in the human embryonic lung	3.456e-09	0.000109	2.824e-08	3.088e-07	15	190	PIK3AP1,CD163,MS4A4A,CR1,CD274,FYB1,IL10RA,ITGAM,CD84,VNN1,C1QA,C1QB,C1QC,RHBDF2,CD28
			ToppCell Atlas	4240d52a465bc3f8016834b22a35c44ba2b0a9f4	367C-Lymphocytic-CD8+_Cytotoxic_T-cell-CD8+_Cytotoxic_T_cell_1|367C / Donor, Lineage, Cell class and subclass (all cells)	Tissue Stability Cell Atlas - Lung Cells	3.456e-09	0.000109	2.824e-08	3.088e-07	15	190	TRAC,KLF2,RHOF,EVL,TRG-AS1,LAT,CD244,SPOCK2,TBC1D10C,LCK,ARL4C,CD3E,CD7,TRBC2,TRBC1
			ToppCell Atlas	a08c854ac91dbbe932b22fe20f79a84563754bab	10x_3'_v2v3-Non-neoplastic-Lymphoid-NK-NK-G|10x_3'_v2v3 / Platform, Oncotype, Lineage, Cell_class, celltype (level4), mutation group	Harmonized single-cell landscape, intercellular crosstalk and tumor architecture of glioblastoma	3.456e-09	0.000109	2.824e-08	3.088e-07	15	190	RPLP2,NOXRED1,RHOF,EVL,TRG-AS1,ABHD15,GATA3,TBC1D10C,LBH,LCK,CD3E,CD7,RORA,TNFAIP3,CD96
			ToppCell Atlas	be281c7c717c11ef3c5cbccd22628acf1bd9727f	3'_v3-bone_marrow-Lymphocytic_T_CD8|bone_marrow / Manually curated celltypes from each tissue	Cross-tissue immune cell analysis reveals tissue-specific features in humans	3.456e-09	0.000109	2.824e-08	3.088e-07	15	190	TRAC,KLF2,SLAMF6,TRG-AS1,CD84,CALM1,LCK,ARL4C,CD3E,CD6,RORA,TRBC2,TRBC1,CD96,MAF
			ToppCell Atlas	2b47fd256490d0c2d9ad5950aa26410aeb6ec995	PCW_07-8.5-Hematologic_Myeloid-Hem_Myeloid_macrophage-im_macrophage_(16)|PCW_07-8.5 / Celltypes from embryonic and fetal-stage human lung	A topographic atlas defines developmental origins of cell heterogeneity in the human embryonic lung	3.586e-09	0.0001131	2.926e-08	3.2e-07	14	162	PIK3AP1,HORMAD1,CD163,MS4A4A,SLAMF1,FYB1,GPR84,ITGAM,CD84,C1QA,C1QB,C1QC,CD28,TLR2
			ToppCell Atlas	04ccd3d216f8f41afd3434a61264f03d6324db35	facs-Lung-18m-Hematologic-Lymphocytic_NK_ILC|18m / method, tissue, age, lineage, sublineage, cell ontologies, cell type and subtype	Mouse Aging Atlas- Tabula Muris Senis (Lung and Trachea)	3.586e-09	0.0001131	2.926e-08	3.2e-07	14	162	EPSTI1,EVL,LAT,CD244,TESPA1,CD84,TBC1D10C,PTPRCAP,SEPTIN1,SEMA4A,LCK,CD7,TNFAIP3,CD96
			ToppCell Atlas	4b490989005bb03d4e7bbea01580f8548eff150f	droplet-Lung-nan-3m-Lymphocytic-NK_cell|Lung / Lung_Trachea - method, tissue, subtissue, age, lineage, cell ontology and free annotation	Mouse Aging Atlas- Tabula Muris Senis	3.586e-09	0.0001131	2.926e-08	3.2e-07	14	162	EPSTI1,NHERF1,RHOF,EVL,CD244,TESPA1,TBC1D10C,PTPRCAP,SEPTIN1,SEMA4A,LCK,LFNG,CD7,LY9
			ToppCell Atlas	4f9cf67b4b00b1cf78eeb9be1c701d535021a61d	facs-Marrow-T-cells-24m-Lymphocytic-BM_CD8_+_CD4_T_cell|Marrow / Spleen_Marrow_Thymus - method, tissue, subtissue, age, lineage, cell ontology and free annotation	Mouse Aging Atlas- Tabula Muris Senis	3.586e-09	0.0001131	2.926e-08	3.2e-07	14	162	LAT,PTPRCAP,SEPTIN1,TCF7,GPR183,LCK,S1PR1,ARL4C,CD3E,CD6,CD7,CD28,CD40LG,CD96
			ToppCell Atlas	b5b2cdbcc5bbfab52cc7d8a5504d34bb2e73771a	facs-Marrow-T-cells-24m-Lymphocytic-mature_alpha-beta_T_cell|Marrow / Spleen_Marrow_Thymus - method, tissue, subtissue, age, lineage, cell ontology and free annotation	Mouse Aging Atlas- Tabula Muris Senis	3.586e-09	0.0001131	2.926e-08	3.2e-07	14	162	LAT,PTPRCAP,SEPTIN1,TCF7,GPR183,LCK,S1PR1,ARL4C,CD3E,CD6,CD7,CD28,CD40LG,CD96
			ToppCell Atlas	e4a09bf1a51710f6c57e6e01edf8b4619459d96d	droplet-Lung-nan-3m-Lymphocytic-Natural_Killer|Lung / Lung_Trachea - method, tissue, subtissue, age, lineage, cell ontology and free annotation	Mouse Aging Atlas- Tabula Muris Senis	3.586e-09	0.0001131	2.926e-08	3.2e-07	14	162	EPSTI1,NHERF1,RHOF,EVL,CD244,TESPA1,TBC1D10C,PTPRCAP,SEPTIN1,SEMA4A,LCK,LFNG,CD7,LY9
			ToppCell Atlas	51535232e889db52a9b24e5696b1687e93dd7302	saliva-Severe-critical_progression_d28-40-Myeloid-Macrophage-macrophage,_alveolar-Macro_c1-C1QC|Severe-critical_progression_d28-40 / Compartment, severity and other cell annotations on 10x 3' data (130k)	Large Scale COVID-19 Single Cell Data (Ren et al.)	3.713e-09	0.0001171	3.022e-08	3.305e-07	15	191	RPLP2,CD163,MS4A4A,SCD,PAQR8,CTSA,VCAN,CREG1,C1QA,C1QB,C1QC,TMT1B,GRN,GPR183,LHFPL2
			ToppCell Atlas	cbebb4d9550fdcd606cb3685ac9546c6b73fd422	Adult-Immune-monocyte-D175|Adult / Lineage, Cell type, age group and donor	Human Lung Cells in 3 Age Groups (Wang et al.)	3.713e-09	0.0001171	3.022e-08	3.305e-07	15	191	PIK3AP1,ADGRE2,ANKRD22,DDX60L,DENND1A,CREB5,FYB1,DISC1,ITGAM,ZEB2,JAK3,RHBDF2,GPR183,MCTP1,TLR2
			ToppCell Atlas	9b8b64a36e27a2523b8730c7922fd7ad865a021e	Children_(3_yrs)-Immune-natural_killer_cell-D139|Children_(3_yrs) / Lineage, Cell type, age group and donor	Human Lung Cells in 3 Age Groups (Wang et al.)	3.713e-09	0.0001171	3.022e-08	3.305e-07	15	191	KLF12,SLAMF6,NHERF1,PRR5,TRG-AS1,NOL4L,MCTP2,CD244,PITPNC1,TBC1D10C,GPR174,GBP5,ARL4C,CD7,CD96
			ToppCell Atlas	2ad34ccd55362db04511c90cf264ae5b93b48dde	normal-na-Lymphocytic_T-CytoT_GZMK+-female|normal / PBMC cell types (v2) per disease, treatment status, and sex	Single-cell RNA-seq reveals the cell-type-specific molecular and genetic associations to lupus	3.713e-09	0.0001171	3.022e-08	3.305e-07	15	191	SLAMF6,LAT,SPOCK2,PITPNC1,CD84,PTPRCAP,GBP5,LCK,ARL4C,CD3E,LEPROTL1,RORA,TNFAIP3,CD96,STOM
			ToppCell Atlas	fda432a7f79664e8ffd5d03c1c69ec43bbac994b	PBMC_fresh-frozen-Mild-Moderate_convalescent_d36-51-Lymphocytic-Lymphocytic_T-mature_alpha-beta_T_cell-T_CD4_c01-LEF1|Mild-Moderate_convalescent_d36-51 / Compartment, severity and other cell annotations on 10x 3' data (130k)	Large Scale COVID-19 Single Cell Data (Ren et al.)	3.713e-09	0.0001171	3.022e-08	3.305e-07	15	191	RPLP2,MGAT4A,TRAC,FLT3LG,FYB1,LDLRAP1,LINC00402,TESPA1,TCF7,CD3E,CD6,CD28,LEPROTL1,CD40LG,TRBC2
			ToppCell Atlas	25dd538d6a361bd3367c8a1c0dfc9e7003061af3	T_cells-Central_memory_CD4+_T_cells|T_cells / Immune cells in Kidney/Urine in Lupus Nephritis	Rheumatoid Arthritis and Lupus Nephritis Atlas	3.713e-09	0.0001171	3.022e-08	3.305e-07	15	191	RPLP2,MGAT4A,TRAC,FLT3LG,CR1,SLAMF1,LDLRAP1,SPOCK2,TESPA1,TCF7,GPR183,CD6,CD28,CD40LG,RORC
			ToppCell Atlas	db7b8f8826bf19d6eeee14319570a9e6e99ab2cb	3'_v3-bone_marrow-Lymphocytic_T_CD8-Tem/emra_CD8|bone_marrow / Manually curated celltypes from each tissue	Cross-tissue immune cell analysis reveals tissue-specific features in humans	3.713e-09	0.0001171	3.022e-08	3.305e-07	15	191	TRAC,KLF2,SLAMF6,TRG-AS1,ZEB2,CALM1,LCK,S1PR1,ARL4C,CD3E,CD6,RORA,TRBC2,TRBC1,MAF
			ToppCell Atlas	7943049e935c09cbda6f60ab3f09c4424a5f9d43	droplet-Mammary_Gland-nan-3m-Lymphocytic-T_cell|Mammary_Gland / Skin_Bladder_Kidney_Mammary_Gland - method, tissue, subtissue, age, lineage, cell ontology and free annotation	Mouse Aging Atlas- Tabula Muris Senis	3.713e-09	0.0001171	3.022e-08	3.305e-07	15	191	EPSTI1,RPLP2,LAT,FYB1,TESPA1,SEPTIN1,P2RY10,TCF7,LCK,S1PR1,CD3E,CD6,CD28,LEPROTL1,CD96
			ToppCell Atlas	54029b68fb78163c969890886ab0f8fb0dcf3c20	PCW_07-8.5-Endothelial-Endothelial_mature-endo_venous_(13)|PCW_07-8.5 / Celltypes from embryonic and fetal-stage human lung	A topographic atlas defines developmental origins of cell heterogeneity in the human embryonic lung	3.713e-09	0.0001171	3.022e-08	3.305e-07	15	191	MGAT4A,DYSF,NRN1,KLF2,THEM6,MFNG,LRRN2,ICAM2,IFI27,SCARF1,GBP4,CD177,LFNG,LRATD2,LTF
			ToppCell Atlas	b4a934feea46eeb10d407d1545bd225173078792	343B-Lymphocytic-CD8+_Cytotoxic_T-cell|343B / Donor, Lineage, Cell class and subclass (all cells)	Tissue Stability Cell Atlas - Lung Cells	3.807e-09	0.0001201	3.097e-08	3.387e-07	13	136	TRAC,EVL,PRR5,IL10RA,GATA3,SPOCK2,LCK,CD3E,CD7,SBF2,CD40LG,TRBC2,TRBC1
			ToppCell Atlas	cbe9b4c4b2e42e9f92a57ed66758af93434db5bb	frontal_cortex-Non-neuronal-macrophage-Macrophage|frontal_cortex / Per Region, Lineage, Cell class, Cell type, Cell subtype	Shared and distinct transcriptomic cell types across neocortical areas	3.885e-09	0.0001225	3.156e-08	3.452e-07	14	163	PIK3AP1,EPSTI1,MS4A4A,SLC2A5,FYB1,IL10RA,TIFAB,ITGAM,CD84,C1QA,C1QB,C1QC,GPR183,TLR2
			ToppCell Atlas	155ac52a34e0d55545aab8a3e4162fc4c387e697	facs-Limb_Muscle-forelimb_and_hindlimb-18m-Myeloid|Limb_Muscle / Tongue_Heart_Limb_Muscle_Aorta_Diaphragm - method, tissue, subtissue, age, lineage, cell ontology and free annotation	Mouse Aging Atlas- Tabula Muris Senis	3.885e-09	0.0001225	3.156e-08	3.452e-07	14	163	GPR141,S100A9,ANKRD22,HP,MMP8,MMP9,CLEC4D,ITGAM,CD84,SEMA4A,CD177,CAMP,LCN2,LTF
			ToppCell Atlas	4d1fd0b1246833723b938eca0cb246e937380e12	10x5'-bone_marrow-Lymphocytic_T_CD4-Trm_Th1/Th17|bone_marrow / Manually curated celltypes from each tissue	Cross-tissue immune cell analysis reveals tissue-specific features in humans	3.885e-09	0.0001225	3.156e-08	3.452e-07	14	163	TRAC,EVL,SLAMF1,HABP4,GATA3,SPOCK2,CD3E,CD6,CD28,CD40LG,RORA,TNFAIP3,CD96,STOM
			ToppCell Atlas	57f02f2b9ce940a2962bb57cd8d02eb67b6f44a3	facs-Limb_Muscle-forelimb_and_hindlimb-18m-Myeloid-macrophage|Limb_Muscle / Tongue_Heart_Limb_Muscle_Aorta_Diaphragm - method, tissue, subtissue, age, lineage, cell ontology and free annotation	Mouse Aging Atlas- Tabula Muris Senis	3.885e-09	0.0001225	3.156e-08	3.452e-07	14	163	GPR141,S100A9,ANKRD22,HP,MMP8,MMP9,CLEC4D,ITGAM,CD84,SEMA4A,CD177,CAMP,LCN2,LTF
			ToppCell Atlas	b89f586b444f90047c8ce407f53847fd1ee7cca3	frontal_cortex-Non-neuronal-macrophage|frontal_cortex / Per Region, Lineage, Cell class, Cell type, Cell subtype	Shared and distinct transcriptomic cell types across neocortical areas	3.885e-09	0.0001225	3.156e-08	3.452e-07	14	163	PIK3AP1,EPSTI1,MS4A4A,SLC2A5,FYB1,IL10RA,TIFAB,ITGAM,CD84,C1QA,C1QB,C1QC,GPR183,TLR2
			ToppCell Atlas	c132fb5b56186a10d33ae5ce17b2a7e670d52f79	facs-Limb_Muscle-forelimb_and_hindlimb-18m-Myeloid-nan|Limb_Muscle / Tongue_Heart_Limb_Muscle_Aorta_Diaphragm - method, tissue, subtissue, age, lineage, cell ontology and free annotation	Mouse Aging Atlas- Tabula Muris Senis	3.885e-09	0.0001225	3.156e-08	3.452e-07	14	163	GPR141,S100A9,ANKRD22,HP,MMP8,MMP9,CLEC4D,ITGAM,CD84,SEMA4A,CD177,CAMP,LCN2,LTF
			ToppCell Atlas	432d07afedd872e81445a61bb64a382d110b723f	droplet-Lung-18m-Hematologic-lymphocytic|18m / method, tissue, age, lineage, sublineage, cell ontologies, cell type and subtype	Mouse Aging Atlas- Tabula Muris Senis (Lung and Trachea)	3.988e-09	0.0001258	3.224e-08	3.525e-07	15	192	RPLP2,SCD,LAT,TESPA1,TBC1D10C,GPR174,PTPRCAP,SEPTIN1,P2RY10,TCF7,GPR183,LCK,CD3E,CD6,CD28
			ToppCell Atlas	7460ce6e2f91bbf940b684f63231db7501ace09f	normal-na-Lymphocytic_T-CytoT_GZMK+|normal / PBMC cell types (v2) per disease, treatment status, and sex	Single-cell RNA-seq reveals the cell-type-specific molecular and genetic associations to lupus	3.988e-09	0.0001258	3.224e-08	3.525e-07	15	192	SLAMF6,LAT,SPOCK2,PITPNC1,CD84,PTPRCAP,GBP5,LCK,ARL4C,CD3E,LEPROTL1,RORA,TNFAIP3,CD96,STOM
			ToppCell Atlas	3ce486cd5171f2d04ac4f7f87bead8b0d8c99c17	10x_3'_v3-tissue-resident_(10x_3'_v3)-myeloid-myeloid_granulocytic|tissue-resident_(10x_3'_v3) / Per Platform+tissue_group, by lineage_subgroup, cell_group, cell_type	Immune and Hematologic Cells from 24 tissues of the Tabula Sapiens: a multiple organ single cell transcriptomic atlas of humans.	3.988e-09	0.0001258	3.224e-08	3.525e-07	15	192	KREMEN1,ADGRE2,DYSF,FCER1A,CLU,CR1,CREB5,CPEB4,ZDHHC19,CTSG,MCTP2,KCNJ15,CD177,LIMK2,SIGLEC6
			ToppCell Atlas	0ba5729a890bfba5db567cd0eec7924cd1991ac3	PCW_10-12-Hematologic_ErythroMegGranulo-Hem_Granulocytic|PCW_10-12 / Celltypes from embryonic and fetal-stage human lung	A topographic atlas defines developmental origins of cell heterogeneity in the human embryonic lung	3.988e-09	0.0001258	3.224e-08	3.525e-07	15	192	PIK3AP1,LRRK2,NLRC4,S100A9,SERPINB10,FCAR,HP,MPO,CLEC4D,CTSG,PRTN3,ITGAM,DEFA4,BPI,MCTP1
			ToppCell Atlas	064fefb8212fadab0ff441f4bf643559b7fdb25d	COPD-Lymphoid|COPD / Disease state, Lineage and Cell class	Resident Cell Populations in IPF and COPD	3.988e-09	0.0001258	3.224e-08	3.525e-07	15	192	KLF12,TRAC,EVL,MCTP2,SPOCK2,PITPNC1,SMCHD1,LCK,CD3E,CD6,CD7,TRBC2,TRBC1,LY9,CD96
			ToppCell Atlas	453c11f468117ffdd8c248fee1e5bb1f5401cc33	5'-GW_trimst-1.5-LargeIntestine-Hematopoietic|GW_trimst-1.5 / Celltypes from developing, pediatric, Crohn's, & adult GI tract	Cells of the human intestinal tract mapped across space and time	3.988e-09	0.0001258	3.224e-08	3.525e-07	15	192	CD163,MS4A4A,FCGR1A,FYB1,IL10RA,NAIP,CREG1,CD84,C1QA,C1QB,C1QC,MCTP1,CD28,TLR2,MAF
			ToppCell Atlas	26326d7c3d907d754e85e128b7d8a52e90863f3f	367C-Myeloid-Monocyte|Myeloid / Donor, Lineage, Cell class and subclass (all cells)	Tissue Stability Cell Atlas - Lung Cells	3.988e-09	0.0001258	3.224e-08	3.525e-07	15	192	TRAF1,S100A9,MMP9,SESTD1,ICAM1,SIPA1L1,VCAN,NEAT1,GPR84,VNN1,GPR183,LDLR,TLR2,TNFAIP3,TNFAIP6
			ToppCell Atlas	68121a6ef4115a93d87aad8802ef9b27d793d8c0	Immune-natural_killer_cell|World / Lineage, Cell type, age group and donor	Human Lung Cells in 3 Age Groups (Wang et al.)	3.988e-09	0.0001258	3.224e-08	3.525e-07	15	192	KLF12,SLAMF6,TRG-AS1,NOL4L,FYB1,MCTP2,CD244,PITPNC1,GPR174,GBP5,LCK,ARL4C,CD7,TRBC1,CD96
			ToppCell Atlas	e1deb743b1f39b58a46b8df134e79d512a000273	368C-Myeloid-Macrophage-FABP4+_Macrophage_3|Myeloid / Donor, Lineage, Cell class and subclass (all cells)	Tissue Stability Cell Atlas - Lung Cells	3.988e-09	0.0001258	3.224e-08	3.525e-07	15	192	HMOX2,SORT1,FCGR1A,SCD,TRPV2,EVL,IFI27,ZDHHC19,INHBA,GBP1,ANOS1,SERPING1,C1QB,C2,APOL4
			ToppCell Atlas	63e815664b228575886396387d2738cd73855759	10x5'v1-week_17-19-Lymphocytic_NK|week_17-19 / cell types per 3 fetal stages;per 3',per 5'	Blood and immune development in human fetal bone marrow	3.988e-09	0.0001258	3.224e-08	3.525e-07	15	192	UBASH3A,SLAMF6,NHERF1,APBB1,GATA3,SPOCK2,GBP5,SEPTIN1,LCK,CD3E,CD7,RORA,TRBC2,TRBC1,CD96
			ToppCell Atlas	314d94d676d13f4ca0eea8ba222c7eb00946849c	10x_3'_v2v3-Non-neoplastic-Myeloid-TAM-MG-TAM-MG_aging_sig-Z|10x_3'_v2v3 / Platform, Oncotype, Lineage, Cell_class, celltype (level4), mutation group	Harmonized single-cell landscape, intercellular crosstalk and tumor architecture of glioblastoma	3.988e-09	0.0001258	3.224e-08	3.525e-07	15	192	MGAT4A,FCGR1A,DENND3,SLC2A5,FYB1,ARHGAP24,CREG1,CD84,CYFIP1,C1QA,C1QB,C1QC,C2,FCGR1CP,LHFPL2
			ToppCell Atlas	7e7383093efaadceadd4d1f900c2d39cd690102e	PCW_07-8.5-Hematologic_Myeloid-Hem_Myeloid_monocytic-im_proliferating_myeloid_(8)|PCW_07-8.5 / Celltypes from embryonic and fetal-stage human lung	A topographic atlas defines developmental origins of cell heterogeneity in the human embryonic lung	3.988e-09	0.0001258	3.224e-08	3.525e-07	15	192	PIK3AP1,CD163,S100A9,MS4A4A,FCGR1A,FYB1,IL10RA,ITGAM,CD84,C1QA,C1QB,C1QC,GPR183,CD28,TLR2
			ToppCell Atlas	fdc741e1846cfd8ed741b160e3c611c310c5d36d	systemic_lupus_erythematosus-flare-Lymphocytic_T-CytoT_GZMH+-male|systemic_lupus_erythematosus / PBMC cell types (v2) per disease, treatment status, and sex	Single-cell RNA-seq reveals the cell-type-specific molecular and genetic associations to lupus	3.988e-09	0.0001258	3.224e-08	3.525e-07	15	192	NHERF1,EVL,IFI27,LAT,SPOCK2,ZEB2,PTPRCAP,GBP5,LBH,LCK,CD3E,CD6,RORA,CD96,STOM
			ToppCell Atlas	4cd8f572e067bf5fe22f62fa868d7d332f097a8c	mild-Lymphocytic-CD4_T_cells_2|Lymphocytic / Cohort 2 (Rhapsody WB + PBMC) with disease condition, lineage and cell classs	PBMC Atlas of COVID-19 Patients (Schulte-Schrepping et al.)	3.988e-09	0.0001258	3.224e-08	3.525e-07	15	192	LRRK2,ADGRE2,DYSF,S100A9,MMP9,CR1,CREB5,CLEC4D,KCNJ15,SERPING1,CRISPLD2,CD177,LIMK2,TLR2,TNFAIP6
			ToppCell Atlas	1a6cbf014d3f7a3fb6f53adab078c4742e7137de	BAL-Mild|BAL / Compartment, Disease Groups and Clusters	COVID-19 cDC Atlas	3.988e-09	0.0001258	3.224e-08	3.525e-07	15	192	EPSTI1,GPR141,ANKRD22,XRN1,DDX60L,ETV7,PIWIL4,BATF2,GBP1,STAT1,GBP4,GBP5,SERPING1,CACNA1A,APOL6
			ToppCell Atlas	62eac1b8aed4fb924946b58c0237313f697a0136	5'-Adult-LargeIntestine-Hematopoietic-Myeloid-Monocytes|Adult / Celltypes from developing, pediatric, Crohn's, & adult GI tract	Cells of the human intestinal tract mapped across space and time	3.988e-09	0.0001258	3.224e-08	3.525e-07	15	192	LRRK2,ADGRE2,CD163,S100A9,MS4A4A,FCAR,FCGR1A,VCAN,NAIP,GPR84,ITGAM,ZEB2,FCGR1CP,TLR2,IRAK3
			ToppCell Atlas	ad04c9c4bdebf94615cee1904ca48197e62c923b	Control-Myeloid-cMonocyte|Control / Disease state, Lineage and Cell class	Resident Cell Populations in IPF and COPD	3.988e-09	0.0001258	3.224e-08	3.525e-07	15	192	ADGRE2,S100A9,FCAR,NBPF14,ADAMTS2,SIPA1L1,VCAN,MCTP2,NEAT1,NAIP,ITGAM,ZEB2,CRISPLD2,TLR2,IRAK3
			ToppCell Atlas	095151a4f878944835945f698aa0e3b540ffc8c3	10x5'v1-week_17-19-Lymphocytic_NK-T_NK|week_17-19 / cell types per 3 fetal stages;per 3',per 5'	Blood and immune development in human fetal bone marrow	3.988e-09	0.0001258	3.224e-08	3.525e-07	15	192	UBASH3A,SLAMF6,NHERF1,APBB1,GATA3,SPOCK2,GBP5,SEPTIN1,LCK,CD3E,CD7,RORA,TRBC2,TRBC1,CD96
			ToppCell Atlas	6ac7ba0ef7d1b4f85dc12fa3f0ebaddc57f214a5	PCW_13-14-Hematologic_Myeloid-Hem_Myeloid_monocytic-im_immature_monocyte2_(4)|PCW_13-14 / Celltypes from embryonic and fetal-stage human lung	A topographic atlas defines developmental origins of cell heterogeneity in the human embryonic lung	3.988e-09	0.0001258	3.224e-08	3.525e-07	15	192	PIK3AP1,LRRK2,GPR141,MIR3142HG,NLRC4,S100A9,FCAR,FCGR1A,HP,IL10RA,GPR84,ITGAM,BPI,MCTP1,TLR2
			ToppCell Atlas	dd47d47d0a7219771b275c4cf5f2b768424216c8	18-Distal-Immune-Hematopoietic,_Natural_Killer_Cell|Distal / Age, Tissue, Lineage and Cell class	Human Fetal Lung in Development	3.988e-09	0.0001258	3.224e-08	3.525e-07	15	192	PIK3AP1,LAT,FYB1,IL10RA,IL16,CD244,TBC1D10C,PTPRCAP,GBP5,SEPTIN1,LCK,CD3E,CD7,LY9,CD96
			ToppCell Atlas	467ad12884b70d243988174ae960ee2b7b6cfb0c	facs-Lung-EPCAM-24m-Lymphocytic-T_cell|Lung / Lung_Trachea - method, tissue, subtissue, age, lineage, cell ontology and free annotation	Mouse Aging Atlas- Tabula Muris Senis	4.205e-09	0.0001326	3.394e-08	3.712e-07	14	164	LRRN2,LAT,TBC1D10C,PTPRCAP,SEPTIN1,TCF7,GPR15,GPR183,LCK,CD3E,CD40LG,RORC,CD96,MAF
			ToppCell Atlas	ba85f7b21ae34e285d286ada24715885ca6329f7	renal_medulla_nuclei-Adult_normal_reference-Immune-Lymphocytic_T/NK-Natural_Killer_Cell_/_Natural_Killer_T_Cell|Adult_normal_reference / Celltypes from Cells and Nuclei per compartment and clinical group	Integrated Single-nucleus and Single-cell RNA-seq of the Adult Human Kidney	4.205e-09	0.0001326	3.394e-08	3.712e-07	14	164	SLAMF6,TRPV2,TRG-AS1,FYB1,CD244,TESPA1,GPR174,GBP5,P2RY10,ARL4C,CD7,TRBC1,LY9,CD96
			ToppCell Atlas	1a9b444d2c6abcc83d4355ec5228b27541df2bd0	facs-Liver-Liver_non-hepato/SCs_st-18m-Lymphocytic-T_cell|Liver / Large_Intestine_Pancreas_Liver - method, tissue, subtissue, age, lineage, cell ontology and free annotation	Mouse Aging Atlas- Tabula Muris Senis	4.205e-09	0.0001326	3.394e-08	3.712e-07	14	164	EPSTI1,RHOF,RMI2,LAT,PTPRCAP,SEPTIN1,TCF7,LCK,ARL4C,CD3E,CD6,CD28,LTK,CD96
			ToppCell Atlas	a27b9b3380f29bb17c9f787423f2591f2b9cf33e	droplet-Fat-Mat-18m-Myeloid-monocyte|Fat / Fat_BAT_GAT_MAT_SCAT - method, tissue, subtissue, age, lineage, cell ontology and free annotation	Mouse Aging Atlas- Tabula Muris Senis	4.205e-09	0.0001326	3.394e-08	3.712e-07	14	164	GPR141,ADGRE2,S100A9,HP,MMP8,MMP9,CLEC4D,CD244,GPR84,ITGAM,SEMA4A,CD177,LCN2,TLR2
			ToppCell Atlas	649e42d9cfdec2f7771d1e938b516e46e7d07078	renal_medulla_nuclei-Adult_normal_reference-Immune-Lymphocytic_T/NK-Natural_Killer_Cell_/_Natural_Killer_T_Cell-|Adult_normal_reference / Celltypes from Cells and Nuclei per compartment and clinical group	Integrated Single-nucleus and Single-cell RNA-seq of the Adult Human Kidney	4.205e-09	0.0001326	3.394e-08	3.712e-07	14	164	SLAMF6,TRPV2,TRG-AS1,FYB1,CD244,TESPA1,GPR174,GBP5,P2RY10,ARL4C,CD7,TRBC1,LY9,CD96
			ToppCell Atlas	4e1861382c9e93856da19303474c8975c19706d2	facs-Lung-EPCAM-24m-Lymphocytic-Ly6g5b+_T|Lung / Lung_Trachea - method, tissue, subtissue, age, lineage, cell ontology and free annotation	Mouse Aging Atlas- Tabula Muris Senis	4.205e-09	0.0001326	3.394e-08	3.712e-07	14	164	LRRN2,LAT,TBC1D10C,PTPRCAP,SEPTIN1,TCF7,GPR15,GPR183,LCK,CD3E,CD40LG,RORC,CD96,MAF
			ToppCell Atlas	45205ad1ef12aabf33059a7ff922a3bb86994c2f	PBMC_fresh-frozen-Severe-critical_progression_d12-22_with-steroid-Myeloid-Monocytic-Classical_Monocyte|Severe-critical_progression_d12-22_with-steroid / Compartment, severity and other cell annotations on 10x 3' data (130k)	Large Scale COVID-19 Single Cell Data (Ren et al.)	4.282e-09	0.000135	3.438e-08	3.76e-07	15	193	LRRK2,DYSF,FCAR,FCGR1A,ICAM1,CREB5,CLEC4D,VCAN,SEMA4A,DMXL2,GRN,MCTP1,TLR2,IRAK3,TNFAIP6
			ToppCell Atlas	1beca3d3b34082b7d9112fbd094bee8019921ca0	PBMC_fresh-frozen-Severe-critical_progression_d12-22_with-steroid-Myeloid-Monocytic|Severe-critical_progression_d12-22_with-steroid / Compartment, severity and other cell annotations on 10x 3' data (130k)	Large Scale COVID-19 Single Cell Data (Ren et al.)	4.282e-09	0.000135	3.438e-08	3.76e-07	15	193	LRRK2,DYSF,FCAR,FCGR1A,ICAM1,CREB5,CLEC4D,VCAN,SEMA4A,DMXL2,GRN,MCTP1,TLR2,IRAK3,TNFAIP6
			ToppCell Atlas	9495134779bce4997f8b21d8921bfd5af17f050b	LAM-Lymphoid|LAM / Condition, Lineage and Cell class	Atlas of Lymphangioleiomyomatosis (LAM)	4.282e-09	0.000135	3.438e-08	3.76e-07	15	193	RPLP2,KLF2,LAT,SPOCK2,PTPRCAP,SEPTIN1,LBH,LCK,ARL4C,CD3E,CD6,CD7,RORA,LY9,CD96
			ToppCell Atlas	3479c01aaae7afd7e02d00e0cb21951c0106a0fd	Control-Myeloid-ncMonocyte|Myeloid / Disease state, Lineage and Cell class	Resident Cell Populations in IPF and COPD	4.282e-09	0.000135	3.438e-08	3.76e-07	15	193	ABCA1,LRRK2,UICLM,ADGRE2,FCAR,DENND3,SIPA1L1,MCTP2,ITPKB,JAK3,VNN1,FFAR3,SMCHD1,PSTPIP2,MED13L
			ToppCell Atlas	0d9ceeb3c4d2bf5d13a29bf1b352cf2b70f3ed12	LAM-Lymphoid-T-cell|Lymphoid / Condition, Lineage and Cell class	Atlas of Lymphangioleiomyomatosis (LAM)	4.282e-09	0.000135	3.438e-08	3.76e-07	15	193	RPLP2,UBASH3A,FLT3LG,LAT,FYB1,SPOCK2,CD84,TCF7,LCK,CD3E,CD6,CD28,LEPROTL1,CD40LG,TNFAIP3
			ToppCell Atlas	cd89dfe53a114078f06343049685883c8e26508f	10x5'-GI_small-bowel|World / Manually curated celltypes from each tissue	Cross-tissue immune cell analysis reveals tissue-specific features in humans	4.282e-09	0.000135	3.438e-08	3.76e-07	15	193	TRAF1,NHERF1,CLIC5,EVL,CD244,STAT1,GPR174,SEPTIN1,LCK,LDLR,CD3E,CD7,TNFAIP3,CD96,STOM
			ToppCell Atlas	523e2541f9f8d22b3c5263839a57cc1ab23d4963	PBMC_fresh-frozen-Mild-Moderate_convalescent_d36-51-Lymphocytic-Lymphocytic_T-CD8-positive,_alpha-beta_T_cell-T_CD8_c03-GZMK|Mild-Moderate_convalescent_d36-51 / Compartment, severity and other cell annotations on 10x 3' data (130k)	Large Scale COVID-19 Single Cell Data (Ren et al.)	4.282e-09	0.000135	3.438e-08	3.76e-07	15	193	TRAC,NHERF1,TRG-AS1,ZEB2,CD84,GPR174,GBP5,LCK,ARL4C,CD3E,TRBC2,TRBC1,CD96,STOM,MAF
			ToppCell Atlas	cc1b6d3bf56e4a88f6fe23dd036a83cf5538c958	Adult-Immune-alveolar_macrophage_(MARCO_positive)-D122|Adult / Lineage, Cell type, age group and donor	Human Lung Cells in 3 Age Groups (Wang et al.)	4.282e-09	0.000135	3.438e-08	3.76e-07	15	193	PIK3AP1,CD163,MS4A4A,MITF,SIPA1L2,ADAMTSL4,FKBP5,FLVCR2,ZEB2,LACTB,FIG4,ZNF438,DMXL2,SH3PXD2B,IRAK3
			ToppCell Atlas	359d4242a7e5e51a3eaf6fe51bc1c653a402b054	10x5'-blood|World / Manually curated celltypes from each tissue	Cross-tissue immune cell analysis reveals tissue-specific features in humans	4.282e-09	0.000135	3.438e-08	3.76e-07	15	193	S100A9,MYL9,CLU,PKM,CTSA,IFI27,VCAN,IL10RA,ITGA2B,ITGB3,PTPRCAP,CALM1,LCN2,MPIG6B,TNFAIP6
			ToppCell Atlas	1db487e5f81849740d57cc3e2b5739e8f7581efb	Smart-seq2-blood_(Smart-seq2)-myeloid|blood_(Smart-seq2) / Per Platform+tissue_group, by lineage_subgroup, cell_group, cell_type	Immune and Hematologic Cells from 24 tissues of the Tabula Sapiens: a multiple organ single cell transcriptomic atlas of humans.	4.282e-09	0.000135	3.438e-08	3.76e-07	15	193	LRRK2,ADGRE2,CD163,S100A9,ADAMTS2,CREB5,VCAN,NEAT1,ITGAM,ZEB2,SLC8A1-AS1,DMXL2,GRN,TLR2,IRAK3
			ToppCell Atlas	f5face746df3517c86d72e31ba8f1b78c4c6b481	Healthy/Control-CD4+_T_naive|Healthy/Control / Disease group and Cell class	Influenza Atlas	4.282e-09	0.000135	3.438e-08	3.76e-07	15	193	RPLP2,MGAT4A,TRAC,UBASH3A,GCNT4,FLT3LG,LDLRAP1,LINC00402,TESPA1,TCF7,CD3E,CD28,LEPROTL1,CD40LG,TRBC2
			ToppCell Atlas	4e78ddc96d8e403a21c4a303b1f26512d2ac91e8	BALF-PFMC-Severe-critical_progression_d12-22_with-steroid-Lymphocytic-Lymphocytic_T-mature_alpha-beta_T_cell-T_CD4_c01-LEF1|Severe-critical_progression_d12-22_with-steroid / Compartment, severity and other cell annotations on 10x 3' data (130k)	Large Scale COVID-19 Single Cell Data (Ren et al.)	4.282e-09	0.000135	3.438e-08	3.76e-07	15	193	GCNT4,KLF2,SELENOM,LINC00402,SPOCK2,ITPKB,TCF7,CALM1,GPR183,ARL4C,CD3E,CD7,CD28,LEPROTL1,TRBC2
			ToppCell Atlas	f58552e286aa27e592497ad78776f58f8ee09841	COPD-Myeloid|COPD / Disease state, Lineage and Cell class	Resident Cell Populations in IPF and COPD	4.282e-09	0.000135	3.438e-08	3.76e-07	15	193	S100A9,MS4A4A,MITF,FLVCR2,INHBA,ZEB2,C1QA,C1QB,C1QC,DPYD,GRN,SH3PXD2B,MCTP1,SBF2,IRAK3
			ToppCell Atlas	222829c30ebe47f0ed1e035897e3cd4be10b2a11	3'-Distal_airway-Immune_Myeloid-Myeloid_macrophage-alveolar_macrophage-Alveolar_macrophages-Alveolar_macrophages_L.1.0.5.0|3' / 5'-vs-3', Tissue groups, Lineages, Lineage subclass, Cell_type2, Cell_subtype2_L4.5	The Integrated Human Lung Cell Atlas	4.282e-09	0.000135	3.438e-08	3.76e-07	15	193	PIK3AP1,ABCA1,NLRC4,FCGR1A,SCD,TPP1,DDX60L,PDCD1LG2,C1QA,C1QB,C1QC,GNS,CAMP,GRN,LHFPL2
			ToppCell Atlas	c7ecd98729419b34c14f9b387b15472c47951d2f	367C-Myeloid-Monocyte-CD14+_Monocyte|Myeloid / Donor, Lineage, Cell class and subclass (all cells)	Tissue Stability Cell Atlas - Lung Cells	4.282e-09	0.000135	3.438e-08	3.76e-07	15	193	TRAF1,S100A9,MMP9,SESTD1,ICAM1,SIPA1L1,VCAN,NEAT1,GPR84,VNN1,GPR183,LDLR,TLR2,TNFAIP3,TNFAIP6
			ToppCell Atlas	00349d176fb6a46cbcc99c41d975651b6e9aaad4	BALF-PFMC-Severe-critical_progression_d12-22_no-steroids-Lymphocytic-Lymphocytic_T-CD8-positive,_alpha-beta_T_cell|Severe-critical_progression_d12-22_no-steroids / Compartment, severity and other cell annotations on 10x 3' data (130k)	Large Scale COVID-19 Single Cell Data (Ren et al.)	4.282e-09	0.000135	3.438e-08	3.76e-07	15	193	TRAC,MFNG,EVL,LAT,GATA3,SPOCK2,TBC1D10C,LCK,ARL4C,CD3E,CD6,CD7,TRBC2,TRBC1,CD96
			ToppCell Atlas	c24b44fcc92fff42ebba6f1aff91c7aaea179e56	COVID-19-lung-NK/NKT|COVID-19 / Disease (COVID-19 only), tissue and cell type	COVID-19 Autopsy Atlas (Lung, Liver, Kidney, Heart)	4.282e-09	0.000135	3.438e-08	3.76e-07	15	193	KLF12,SLAMF6,EVL,TRG-AS1,FYB1,MCTP2,CD244,PITPNC1,TBC1D10C,GPR174,LCK,ARL4C,CD7,TRBC1,CD96
			ToppCell Atlas	b835d28de9daeec5213172c96f62b332cda53bb5	3'-Broncho-tracheal-Immune_Lymphocytic-Lymphocytic_T/NK-T_cell-T_cells_proliferating-T_cells_proliferating_L.1.1.3.1|3' / 5'-vs-3', Tissue groups, Lineages, Lineage subclass, Cell_type2, Cell_subtype2_L4.5	The Integrated Human Lung Cell Atlas	4.282e-09	0.000135	3.438e-08	3.76e-07	15	193	TRAC,PRR5,COL5A3,SLAMF1,FYB1,SPOCK2,CALM1,LCK,CD3E,CD6,CD28,RORA,TRBC2,TRBC1,MAF
			ToppCell Atlas	7256a5a491536c525b31ae96d47ab5c6303cb73a	COVID-19_Mild|World / Disease condition and Cell class	COVID-19 T Cell Atlas (PBMC)	4.282e-09	0.000135	3.438e-08	3.76e-07	15	193	EPSTI1,MGAT4A,TRIM22,TLE5,DDX60L,TENT2,IFI27,ZNF292,SP100,ZEB2,STAT1,SMCHD1,LEPROTL1,RORA,TNFAIP3
			ToppCell Atlas	a50ee6110ea272d9d9f41d48bb5d43711cc00a32	390C-Myeloid-Monocyte-CD14+_Monocyte|390C / Donor, Lineage, Cell class and subclass (all cells)	Tissue Stability Cell Atlas - Lung Cells	4.282e-09	0.000135	3.438e-08	3.76e-07	15	193	CD163,S100A9,MS4A4A,FCGR1A,DSE,CR1,CLEC4D,VCAN,NEAT1,GPR84,C1QA,DMXL2,GRN,TLR2,TNFAIP6
			ToppCell Atlas	5e7ee76f3dcddbd1b560bacd043f9001b0c18b5f	PBMC_fresh-frozen-Severe-critical_progression_d12-22_no-steroids-Lymphocytic-Lymphocytic_T-CD8-positive,_alpha-beta_T_cell-T_CD8_c09-SLC4A10|Severe-critical_progression_d12-22_no-steroids / Compartment, severity and other cell annotations on 10x 3' data (130k)	Large Scale COVID-19 Single Cell Data (Ren et al.)	4.55e-09	0.0001435	3.65e-08	3.991e-07	14	165	TRAC,CLIC5,FLT3LG,PRR5,GATA3,SPOCK2,ARL4C,CD3E,CD6,CD40LG,RORA,LTK,CD96,MAF
			ToppCell Atlas	9acf03b5a20170721380045b5c268825e8f315dd	droplet-Marrow-BM_(NON-STC)-30m-Myeloid-granulocyte|Marrow / Spleen_Marrow_Thymus - method, tissue, subtissue, age, lineage, cell ontology and free annotation	Mouse Aging Atlas- Tabula Muris Senis	4.55e-09	0.0001435	3.65e-08	3.991e-07	14	165	ABCA13,S100A9,ANKRD22,HP,MMP8,MMP9,INHBA,ITGAM,CEACAM1,CRISPLD2,CD177,CAMP,LCN2,LTF
			ToppCell Atlas	af32eae9324ef053f4f76e2144fb84c6e264c482	droplet-Fat-Gat-18m-Myeloid-myeloid_cell|Fat / Fat_BAT_GAT_MAT_SCAT - method, tissue, subtissue, age, lineage, cell ontology and free annotation	Mouse Aging Atlas- Tabula Muris Senis	4.55e-09	0.0001435	3.65e-08	3.991e-07	14	165	ADGRE2,S100A9,ANKRD22,HP,MMP8,MMP9,CLEC4D,CD244,ITGAM,CD84,SEMA4A,CD177,LCN2,TLR2
			ToppCell Atlas	c3ca2b35299294a5e3d1881fd11617e3ab720692	droplet-Fat-Gat-18m-Myeloid|Fat / Fat_BAT_GAT_MAT_SCAT - method, tissue, subtissue, age, lineage, cell ontology and free annotation	Mouse Aging Atlas- Tabula Muris Senis	4.55e-09	0.0001435	3.65e-08	3.991e-07	14	165	ADGRE2,S100A9,ANKRD22,HP,MMP8,MMP9,CLEC4D,CD244,ITGAM,CD84,SEMA4A,CD177,LCN2,TLR2
			ToppCell Atlas	e474a0785a651020156baacbf89c4d2b1e4cc473	IIH-CD4-proli_CD4|IIH / Condition, Cell_class and T cell subcluster	COVID-19 Cerebrospinal Fluid-derived (CSF) Leukecytes	4.552e-09	0.0001436	3.651e-08	3.992e-07	13	138	RPLP2,TRAC,GCNT4,FLT3LG,ID3,LDLRAP1,LINC00402,TESPA1,TCF7,CD3E,CD40LG,TRBC2,TRBC1
			ToppCell Atlas	96f16bcd393a0d3f8df479b172b5360ae5a1e663	renal_papilla_nuclei-Adult_normal_reference-Immune|Adult_normal_reference / Celltypes from Cells and Nuclei per compartment and clinical group	Integrated Single-nucleus and Single-cell RNA-seq of the Adult Human Kidney	4.594e-09	0.0001449	3.662e-08	4.005e-07	15	194	CD163,MS4A4A,SLAMF6,CR1,TRG-AS1,FYB1,IL10RA,ITGAM,CD84,C1QA,C1QB,C1QC,RHBDF2,CD28,TLR2
			ToppCell Atlas	e46963d5f156526342ebc0fb9e767d266e812c42	tumor_Lymph_Node_/_Brain-T/NK_cells-Treg|T/NK_cells / Location, Cell class and cell subclass	Human Metastatic Lung Adenocarcinoma (Nayoung Kim et al)	4.594e-09	0.0001449	3.662e-08	4.005e-07	15	194	TRAF1,TRAC,PKM,MMP9,ETV7,ID3,SLAMF1,GATA3,SPOCK2,P2RY10,CD177,GPR183,CD7,CD28,TRBC2
			ToppCell Atlas	9cd64e325ec233da82c463b09262efe93d2a92ee	(2)_MNPs|World / Oesophagus cell shreds on cell class (v1) and cell subclass (v1)	Tissue Stability Cell Atlas - Oesophagus Cells	4.594e-09	0.0001449	3.662e-08	4.005e-07	15	194	PIK3AP1,CD163,MS4A4A,FCAR,FCER1A,FCGR1A,VCAN,GPR84,ITGAM,ZEB2,C1QA,C1QB,C1QC,GPR183,TLR2
			ToppCell Atlas	28571cf24b8a1d0ffb716167b977d420868cc874	Transplant_Alveoli_and_parenchyma-Immune-Neutrophils|Immune / Tissue, Lineage and Cell class of Lung Cells from 10X	A Cellular Census of Human Lungs (Vieira Braga et al)	4.594e-09	0.0001449	3.662e-08	4.005e-07	15	194	ADGRE2,S100A9,FCAR,CLU,NBPF14,SIPA1L1,VCAN,NEAT1,NAIP,ZEB2,FFAR3,GPR183,LDLR,TLR2,TNFAIP3
			ToppCell Atlas	b04cbd240c59755ef7bdeb17fee3028caef6dedb	saliva-Severe-critical_progression_d12-22_no-steroids-Myeloid-Granulocytic-Neutrophil|Severe-critical_progression_d12-22_no-steroids / Compartment, severity and other cell annotations on 10x 3' data (130k)	Large Scale COVID-19 Single Cell Data (Ren et al.)	4.594e-09	0.0001449	3.662e-08	4.005e-07	15	194	KLF2,S100A9,CR1,DENND3,IVNS1ABP,SCARF1,FYB1,MCTP2,NEAT1,KCNJ15,CD177,SMCHD1,LIMK2,TLR2,TNFAIP6
			ToppCell Atlas	3e104e85574894c04791252d466d438fc809dde3	Monocytes-C1QA+_Monocytes|World / Immune cells in Rheumatoid Arthritis Joint Synovial Tissues	Rheumatoid Arthritis and Lupus Nephritis Atlas	4.594e-09	0.0001449	3.662e-08	4.005e-07	15	194	DYSF,CD163,S100A9,MS4A4A,FCGR1A,FYB1,ITGAM,CD84,C1QA,C1QB,C1QC,C2,DMXL2,GRN,MCTP1
			ToppCell Atlas	d70b9039fd2fef3e4be086513b94fb7e9bc1f670	COVID-19_Severe-Non-classical_Monocyte-|COVID-19_Severe / Disease condition and Cell class	COVID-19 PBMC Myeloid Cell Atlas	4.594e-09	0.0001449	3.662e-08	4.005e-07	15	194	KLF2,EVL,ICAM2,SELENOM,PRR5,SNED1,TPPP3,SEPTIN9,GBP4,C1QA,C1QB,C1QC,C2,CASP5,LFNG
			ToppCell Atlas	22843d03366ead435a0cb35092d6f734c225024c	T/NK_cells-Regulatory_T_cell|T/NK_cells / Lineage and Cell class	Human Bone Marrow Atlas	4.594e-09	0.0001449	3.662e-08	4.005e-07	15	194	TRAC,TLE5,PKM,FLT3LG,FYB1,NEAT1,GATA3,SPOCK2,GPR183,CD28,CD40LG,RORA,RORC,TNFAIP3,MAF
			ToppCell Atlas	8e09989ec2d1bbfe70cb18321c2ae94e0d0d9f18	T/NK_cells-NKT_cell|World / Lineage and Cell class	Human Bone Marrow Atlas	4.594e-09	0.0001449	3.662e-08	4.005e-07	15	194	TRAC,TRG-AS1,LAT,SPOCK2,ZEB2,GBP5,CALM1,LCK,ARL4C,CD3E,CD6,RORA,TRBC2,TRBC1,MAF
			ToppCell Atlas	fa53f1aab2f5923e90f090e10e3560b583441dc4	Multiple_Sclerosis-Lymphocyte-T_NK-CD8_TEM|Multiple_Sclerosis / Disease, Lineage and Cell Type	Multiple Sclerosis	4.594e-09	0.0001449	3.662e-08	4.005e-07	15	194	TRAC,NHERF1,TRG-AS1,LAT,IL10RA,TBC1D10C,TAP1,CALM1,LCK,ARL4C,CD3E,RORA,TRBC2,TRBC1,STOM
			ToppCell Atlas	89e30624e389ff7b4a3b6e02d2b77cdeae263ded	PBMC-Convalescent-Lymphocyte-T/NK-CD4+_T|Convalescent / Location, Disease Group, Cell group, Cell class and sub_cluster (2021.03.01)	Integration of Multiple Sampling Location of COVID-19 Patients	4.594e-09	0.0001449	3.662e-08	4.005e-07	15	194	RPLP2,TRAC,FLT3LG,SELENOM,FYB1,LDLRAP1,LINC00402,SPOCK2,TESPA1,TCF7,GPR183,CD3E,CD28,LEPROTL1,CD40LG
			ToppCell Atlas	b5ad5f34d76efab51a1965d9173179818f412d32	5'-Adult-LargeIntestine-Hematopoietic-T_cells-gdT|Adult / Celltypes from developing, pediatric, Crohn's, & adult GI tract	Cells of the human intestinal tract mapped across space and time	4.594e-09	0.0001449	3.662e-08	4.005e-07	15	194	TRAC,EVL,TRG-AS1,CD244,TBC1D10C,GPR174,SEPTIN1,GPR15,LCK,CD3E,CD7,TRBC2,TRBC1,BUB3,CD96
			ToppCell Atlas	fe36cf5cf8ebd761d29ad23ee074128a12d32031	343B-Lymphocytic-NK_cells-NK_cell_C|343B / Donor, Lineage, Cell class and subclass (all cells)	Tissue Stability Cell Atlas - Lung Cells	4.594e-09	0.0001449	3.662e-08	4.005e-07	15	194	NHERF1,RHOF,EVL,ICAM2,LAT,FYB1,IL16,CD244,GBP5,LCK,ARL4C,CD7,TRBC2,TRBC1,CD96
			ToppCell Atlas	bf7bf75bbc2035be25d3605e6a1a59e6bc573be7	3'-Parenchyma_lung-Immune_Lymphocytic-Lymphocytic_T/NK-CD8-positive,_alpha-beta_T_cell-CD8_T_cells-CD8_T_cells_L.1.1.2.0|3' / 5'-vs-3', Tissue groups, Lineages, Lineage subclass, Cell_type2, Cell_subtype2_L4.5	The Integrated Human Lung Cell Atlas	4.594e-09	0.0001449	3.662e-08	4.005e-07	15	194	TRAC,KLF2,RHOF,EVL,TRG-AS1,LAT,CD244,TBC1D10C,SEPTIN1,LCK,ARL4C,CD3E,CD6,TRBC2,TRBC1
			ToppCell Atlas	3043f6230fa723037c8cf7123f611ae847b39fd4	Fetal_29-31_weeks-Immune-alveolar_macrophage_(MARCO_positive)-D088|Fetal_29-31_weeks / Lineage, Cell type, age group and donor	Human Lung Cells in 3 Age Groups (Wang et al.)	4.594e-09	0.0001449	3.662e-08	4.005e-07	15	194	PIK3AP1,CYTH1,ETV6,ADGRE2,VPS9D1,SIPA1L1,IL10RA,NAIP,ITGAM,ZEB2,SEMA4A,DMXL2,RHBDF2,MCTP1,TLR2
			ToppCell Atlas	ce0486ce43748ffe486f08fdddd1f6acbfcc6b0e	Smart-start-Cell-Wel_seq-Non-neoplastic-Myeloid-TAM-BDM-TAM-BDM_anti-infl|Smart-start-Cell-Wel_seq / Platform, Oncotype, Lineage, Cell_class, celltype (level4), mutation group	Harmonized single-cell landscape, intercellular crosstalk and tumor architecture of glioblastoma	4.594e-09	0.0001449	3.662e-08	4.005e-07	15	194	MEF2A,CD163,KLF2,MS4A4A,TPP1,DSE,SLC2A5,FYB1,CREG1,C1QA,C1QB,C1QC,GPR183,TLR2,TNFAIP3
			ToppCell Atlas	3844e6fb43ae2e0a35ea8ccc1a2e11f40b68bc67	356C-Myeloid-Macrophage|356C / Donor, Lineage, Cell class and subclass (all cells)	Tissue Stability Cell Atlas - Lung Cells	4.594e-09	0.0001449	3.662e-08	4.005e-07	15	194	CD163,SORT1,MS4A4A,FCGR1A,MITF,ADAMTSL4,FLVCR2,TNFSF12,INHBA,CREG1,C1QA,C1QB,C1QC,RAB13,GRN
			ToppCell Atlas	1f8edab1c8ba48bc0114429ea47aab378b5830b7	severe-Myeloid-Neutrophils_3|severe / Cohort 2 (Rhapsody WB + PBMC) with disease condition, lineage and cell classs	PBMC Atlas of COVID-19 Patients (Schulte-Schrepping et al.)	4.594e-09	0.0001449	3.662e-08	4.005e-07	15	194	KREMEN1,LRRK2,DYSF,S100A9,ANKRD34B,MMP9,CR1,CREB5,MAPK14,ITGAM,VNN1,KCNJ15,CRISPLD2,CD177,GRN
			ToppCell Atlas	8499c03fa3d5cf9631b128681b13b7fc512b7e63	3'_v3-blood-Lymphocytic_T_CD4-Teffector/EM_CD4|blood / Manually curated celltypes from each tissue	Cross-tissue immune cell analysis reveals tissue-specific features in humans	4.594e-09	0.0001449	3.662e-08	4.005e-07	15	194	RPLP2,TRAC,FLT3LG,GATA3,SPOCK2,ITPKB,ARL4C,CD3E,CD6,CD28,LEPROTL1,CD40LG,RORA,TNFAIP3,TRBC2
			ToppCell Atlas	31a98ce929ee6cf6a9747e384f9a06336af49fd5	PBMC-Convalescent-Lymphocyte-T/NK-CD4+_T|Convalescent / Location, Disease Group, Cell group, Cell class (2021.03.09)	Integration of Multiple Sampling Location of COVID-19 Patients	4.594e-09	0.0001449	3.662e-08	4.005e-07	15	194	RPLP2,TRAC,FLT3LG,SELENOM,FYB1,LDLRAP1,LINC00402,SPOCK2,TESPA1,TCF7,GPR183,CD3E,CD28,LEPROTL1,CD40LG
			ToppCell Atlas	744fd4580942183a1058717d0c3ac86483e366ed	saliva-Severe-critical_progression_d12-22_no-steroids-Myeloid-Granulocytic|Severe-critical_progression_d12-22_no-steroids / Compartment, severity and other cell annotations on 10x 3' data (130k)	Large Scale COVID-19 Single Cell Data (Ren et al.)	4.594e-09	0.0001449	3.662e-08	4.005e-07	15	194	KLF2,S100A9,CR1,DENND3,IVNS1ABP,SCARF1,FYB1,MCTP2,NEAT1,KCNJ15,CD177,SMCHD1,LIMK2,TLR2,TNFAIP6
			ToppCell Atlas	2218e6677dc6781a6e4ef3a315f2298cc2cd9df2	control-Myeloid-Neutrophils_3|Myeloid / Cohort 2 (Rhapsody WB + PBMC) with disease condition, lineage and cell classs	PBMC Atlas of COVID-19 Patients (Schulte-Schrepping et al.)	4.594e-09	0.0001449	3.662e-08	4.005e-07	15	194	KREMEN1,PFKFB2,DYSF,S100A9,MMP9,FKBP5,CR1,MAPK14,CLEC4D,ASPH,MCTP2,ITGAM,KCNJ15,CRISPLD2,CD177
			ToppCell Atlas	3c4ac5f91b10802990b84db3406f5e71f8ee8b74	21-Trachea-Immune-Hematopoietic,_Macrophage|Trachea / Age, Tissue, Lineage and Cell class	Human Fetal Lung in Development	4.594e-09	0.0001449	3.662e-08	4.005e-07	15	194	ADGRE2,CD163,MS4A4A,FCER1A,FCGR1A,MMP9,ICAM1,PDCD1LG2,TIFAB,NAIP,C1QA,C1QB,C1QC,ENHO,TLR2
			ToppCell Atlas	5151546812678ae85cb22224084d27b29e3c4724	COVID-19_Severe-Non-classical_Monocyte|COVID-19_Severe / Disease condition and Cell class	COVID-19 PBMC Myeloid Cell Atlas	4.594e-09	0.0001449	3.662e-08	4.005e-07	15	194	KLF2,EVL,ICAM2,SELENOM,PRR5,SNED1,TPPP3,SEPTIN9,GBP4,C1QA,C1QB,C1QC,C2,CASP5,LFNG
			ToppCell Atlas	fab4da2537904ad114218f720e18a600f14a00a1	facs-Marrow-T_cells-18m-Myeloid|Marrow / Spleen_Marrow_Thymus - method, tissue, subtissue, age, lineage, cell ontology and free annotation	Mouse Aging Atlas- Tabula Muris Senis	4.92e-09	0.0001552	3.898e-08	4.263e-07	14	166	S100A9,FCER1A,HP,APP,FYB1,TIFAB,ITGAM,CEACAM1,SEMA4A,TCN2,CD177,CAMP,GRN,LCN2
			ToppCell Atlas	e4f14b2dd8c6199fa27cc3e3beeda681a3b5b889	5'-Adult-Appendix-Hematopoietic-T_cells-MAIT_cell|Adult / Celltypes from developing, pediatric, Crohn's, & adult GI tract	Cells of the human intestinal tract mapped across space and time	4.92e-09	0.0001552	3.898e-08	4.263e-07	14	166	KCTD7,COL5A3,LINC02649,SMARCD3,SPOCK2,PTPRCAP,LBH,DPYD,ARL4C,CD3E,RORA,RORC,TRBC2,TRBC1
			ToppCell Atlas	0f138dbafad6f83975944e8f6398411127b150cc	COVID-19_Severe-CD4+_T_activated|COVID-19_Severe / Disease condition and Cell class	COVID-19 T Cell Atlas (PBMC)	4.92e-09	0.0001552	3.898e-08	4.263e-07	14	166	EPSTI1,TRIM22,DDX60L,FKBP5,ALPK1,IFI27,LDLRAP1,SP100,LINC00402,GBP1,TESPA1,STAT1,TCF7,SMCHD1
			ToppCell Atlas	ee5ee75131fc0e22da0ceba3917f2104516af4b7	Severe-Lymphoid-NK-innate_T|Severe / Condition, Lineage, Cell class and cell subclass	Bronchoalveolar Lavage (BAL) Atlas of COVID-19 Patients (Liao et al.)	4.92e-09	0.0001552	3.898e-08	4.263e-07	14	166	TRAC,SPOCK2,TBC1D10C,PTPRCAP,SEPTIN1,TCF7,LCK,CD3E,CD7,RORA,TRBC2,TRBC1,LY9,CD96
			ToppCell Atlas	e91e7f89163c615b706f3297b641b1e4c966f5e6	10x5'-Lung-Lymphocytic_NK-NK_CD16|Lung / Manually curated celltypes from each tissue	Cross-tissue immune cell analysis reveals tissue-specific features in humans	4.928e-09	0.0001554	3.898e-08	4.263e-07	15	195	GPR141,NHERF1,TLE5,RHOF,EVL,ICAM2,MCTP2,CD244,TBC1D10C,PTPRCAP,LCK,ARL4C,CD7,TRBC2,TRBC1
			ToppCell Atlas	003a104daf88ea46fb6c7284f61cc3a02d0311e8	systemic_lupus_erythematosus-managed-Lymphocytic_T-CD4-positive,_alpha-beta_T_cell-male|systemic_lupus_erythematosus / PBMC cell types (v2) per disease, treatment status, and sex	Single-cell RNA-seq reveals the cell-type-specific molecular and genetic associations to lupus	4.928e-09	0.0001554	3.898e-08	4.263e-07	15	195	RPLP2,MGAT4A,MYL9,TLE5,CLU,EVL,FLT3LG,LAT,SPOCK2,TCF7,LCK,CD3E,CD7,LEPROTL1,CD40LG
			ToppCell Atlas	412a9fcf9f075d97fae254bbd89774e4b1face07	3'-Distal_airway-Immune_Myeloid-Myeloid_macrophage-alveolar_macrophage|3' / 5'-vs-3', Tissue groups, Lineages, Lineage subclass, Cell_type2, Cell_subtype2_L4.5	The Integrated Human Lung Cell Atlas	4.928e-09	0.0001554	3.898e-08	4.263e-07	15	195	PIK3AP1,S100A9,MS4A4A,FCGR1A,SCD,TRPV2,ADAMTSL4,FLVCR2,C1QA,C1QB,C1QC,CAMP,GRN,FCGR1CP,LHFPL2
			ToppCell Atlas	d70b49f6b9c6c4422adb2936c837a1af7569fb0a	10x_3'_v3-lymph_node_(10x_3'_v3)-lymphocytic-innate_lymphocytic-innate_lymphoid_cell|lymph_node_(10x_3'_v3) / Per Platform+tissue_group, by lineage_subgroup, cell_group, cell_type	Immune and Hematologic Cells from 24 tissues of the Tabula Sapiens: a multiple organ single cell transcriptomic atlas of humans.	4.928e-09	0.0001554	3.898e-08	4.263e-07	15	195	TRAC,CLIC5,FKBP5,PRR5,ABHD15,GATA3,CALM1,ARL4C,LEPROTL1,RORA,RORC,TNFAIP3,TRBC1,CD96,MAF
			ToppCell Atlas	69201b1172bcf0999c726516e4d30863afceab0b	5'-GW_trimst-2-SmallIntestine-Hematopoietic-T_cells-LTi-like_NCR+_ILC3|GW_trimst-2 / Celltypes from developing, pediatric, Crohn's, & adult GI tract	Cells of the human intestinal tract mapped across space and time	4.928e-09	0.0001554	3.898e-08	4.263e-07	15	195	MGAT4A,EVL,ABHD15,SPOCK2,GBP5,TCF7,CD3E,CD7,RORA,RORC,TNFAIP3,TRBC2,TRBC1,LY9,CD96
			ToppCell Atlas	633c7668fe365f7b0f7851cdc442d5dd89c454e2	renal_medulla_nuclei-Renal_AKI_(acute_kidney_injury)|renal_medulla_nuclei / Celltypes from Cells and Nuclei per compartment and clinical group	Integrated Single-nucleus and Single-cell RNA-seq of the Adult Human Kidney	4.928e-09	0.0001554	3.898e-08	4.263e-07	15	195	EPSTI1,TLE5,SCD,PKM,DDX60L,IFI27,SLC6A12,NEAT1,SP100,STAT1,SERPING1,DUSP3,GRN,APOL6,LTF
			ToppCell Atlas	09df40ff9b493170861b3f6e57a942a834655b5c	renal_medulla_nuclei-Renal_AKI_(acute_kidney_injury)-Immune-Myeloid|Renal_AKI_(acute_kidney_injury) / Celltypes from Cells and Nuclei per compartment and clinical group	Integrated Single-nucleus and Single-cell RNA-seq of the Adult Human Kidney	4.928e-09	0.0001554	3.898e-08	4.263e-07	15	195	PIK3AP1,ADGRE2,CD163,MS4A4A,CR1,FYB1,IL10RA,DISC1,ITGAM,ZEB2,CD84,C1QA,C1QB,C1QC,TLR2
			ToppCell Atlas	944158240cfc3b2cf72a6601b4e02d8d31a903b9	metastatic_Lymph_Node-T/NK_cells-CD4+_Th|T/NK_cells / Location, Cell class and cell subclass	Human Metastatic Lung Adenocarcinoma (Nayoung Kim et al)	4.928e-09	0.0001554	3.898e-08	4.263e-07	15	195	TRAC,CLIC5,CLU,DSE,FLT3LG,CIB1,MRPS6,TNFSF12,CD3E,CD6,LEPROTL1,CD40LG,RORA,TNFAIP3,CD96
			ToppCell Atlas	0d96f456cc84ebb2543406fb2374c6d7cedd3c4d	Healthy-Classical_Monocyte|World / disease group, cell group and cell class	PBMC Atlas of COVID-19 Patients (Arunachalam et al.)	4.928e-09	0.0001554	3.898e-08	4.263e-07	15	195	LRRK2,CD163,S100A9,FCAR,CREB5,CLEC4D,VCAN,SMARCD3,NEAT1,NAIP,DPYD,DMXL2,GRN,TLR2,IRAK3
			ToppCell Atlas	f582b854e5a4c52764aad5abe4e28ea77a7445f7	(1)_T_CD8_CTL|World / Spleen cell shreds - cell class (v1) and cell subclass (v1)	Tissue Stability Cell Atlas - Spleen Cells	4.928e-09	0.0001554	3.898e-08	4.263e-07	15	195	KLF2,NHERF1,TLE5,TRG-AS1,IL10RA,GBP1,SPOCK2,ZEB2,GBP5,CALM1,LCK,ARL4C,CD3E,TRBC2,TRBC1
			ToppCell Atlas	9f7dc9328d244291baf92b03c346c2189b58e7c4	PBMC_fresh-frozen-Mild-Moderate_convalescent_d36-51-Myeloid-Monocytic-Classical_Monocyte-Mono_c3-CD14-VCAN|Mild-Moderate_convalescent_d36-51 / Compartment, severity and other cell annotations on 10x 3' data (130k)	Large Scale COVID-19 Single Cell Data (Ren et al.)	4.928e-09	0.0001554	3.898e-08	4.263e-07	15	195	LRRK2,CD163,S100A9,FCGR1A,CREB5,CLEC4D,VCAN,CREG1,ITGAM,SLC8A1-AS1,DMXL2,GRN,TLR2,IRAK3,TNFAIP6
			ToppCell Atlas	c707885d092aedbbe14f51f7de4a5911c9214289	PCW_10-12-Hematologic_Myeloid-Hem_Myeloid_monocytic-im_myeloid_progenitor3_(13)|PCW_10-12 / Celltypes from embryonic and fetal-stage human lung	A topographic atlas defines developmental origins of cell heterogeneity in the human embryonic lung	4.928e-09	0.0001554	3.898e-08	4.263e-07	15	195	PIK3AP1,ADGRE2,CD163,MS4A4A,FCER1A,FCGR1A,FYB1,IL10RA,ITGAM,C1QA,C1QB,C1QC,GPR183,MCTP1,TLR2
			ToppCell Atlas	fcb05948e7480dc53f06f3fc9b9c3fc129874edd	Control-Myeloid-ncMonocyte|Control / Disease state, Lineage and Cell class	Resident Cell Populations in IPF and COPD	4.928e-09	0.0001554	3.898e-08	4.263e-07	15	195	ABCA1,LRRK2,UICLM,ADGRE2,FCAR,NBPF14,DENND3,SIPA1L1,IL15,VNN1,FFAR3,PSTPIP2,MED13L,MCTP1,IRAK3
			ToppCell Atlas	3b716ec7acc9a37af6bf40e711a539ce58d74aa4	COVID-19-lung-NK_cells|lung / Disease (COVID-19 only), tissue and cell type	COVID-19 Autopsy Atlas (Lung, Liver, Kidney, Heart)	4.928e-09	0.0001554	3.898e-08	4.263e-07	15	195	KLF12,NHERF1,EVL,PRR5,TRG-AS1,CD244,PITPNC1,TBC1D10C,GPR174,SEPTIN1,LCK,ARL4C,CD7,TRBC1,CD96
			ToppCell Atlas	cf638aac4d57ae0774008920a1a5e9dfd8c73885	severe-Classical_Monocyte|World / disease stage, cell group and cell class	PBMC Atlas of COVID-19 Patients (Guo et al.)	4.928e-09	0.0001554	3.898e-08	4.263e-07	15	195	LRRK2,CD163,S100A9,ADAMTS2,IFI27,CREB5,VCAN,CREG1,ITGAM,DMXL2,TCN2,GRN,TLR2,IRAK3,TNFAIP3
			ToppCell Atlas	c16479a10f5ca2e89aea1742dbc5cc4dc9f3ea88	3'-Pediatric_IBD-SmallIntestine-Hematopoietic-Myeloid-LYVE1+_Macrophage|Pediatric_IBD / Celltypes from developing, pediatric, Crohn's, & adult GI tract	Cells of the human intestinal tract mapped across space and time	4.928e-09	0.0001554	3.898e-08	4.263e-07	15	195	ABCA1,CD163,MS4A4A,FCGR1A,TPP1,IL10RA,NAIP,CREG1,C1QA,C1QB,C1QC,C2,DMXL2,GRN,MAF
			ToppCell Atlas	211a736acbe875bd3c1942c62aaacc9b170ece6d	Control-Myeloid-MoAM4|Control / Condition, Lineage and Cell class	Bronchoalveolar Lavage (BAL) Atlas of Severe COVID-19 Patients (Grant et al.)	4.928e-09	0.0001554	3.898e-08	4.263e-07	15	195	ETV6,ADGRE2,MEF2A,ANKRD22,FCER1A,MMP9,CREB5,SCARF1,FYB1,GPR84,ITGAM,GPR183,ARL4C,TLR2,LHFPL2
			ToppCell Atlas	ae48d493ebda5f87781181a3d1d73d8f84fc5e77	metastatic_Brain-Myeloid_cells-Microglia/Mac|metastatic_Brain / Location, Cell class and cell subclass	Human Metastatic Lung Adenocarcinoma (Nayoung Kim et al)	4.928e-09	0.0001554	3.898e-08	4.263e-07	15	195	CD163,KLF2,MS4A4A,MMP9,ICAM1,SLC2A5,ZEB2,CD84,C1QA,C1QB,C1QC,CD177,GRN,GPR183,TNFAIP3
			ToppCell Atlas	3ab941a369e3815f338890b116dc77aefa054098	COVID-19-lung-NK/NKT|lung / Disease (COVID-19 only), tissue and cell type	COVID-19 Autopsy Atlas (Lung, Liver, Kidney, Heart)	4.928e-09	0.0001554	3.898e-08	4.263e-07	15	195	KLF12,SLAMF6,EVL,PRR5,TRG-AS1,MCTP2,CD244,PITPNC1,TBC1D10C,GPR174,LCK,ARL4C,CD7,TRBC1,CD96
			ToppCell Atlas	3f8ed20ad17afe1545e574e5ca5fe33c3704c7f3	3'-Airway_Nasal-Epithelial-Epithelial_transtional-secretory-club_cell-Club_(nasal)-Club_(nasal)_L.0.2.3.0|3' / 5'-vs-3', Tissue groups, Lineages, Lineage subclass, Cell_type2, Cell_subtype2_L4.5	The Integrated Human Lung Cell Atlas	4.928e-09	0.0001554	3.898e-08	4.263e-07	15	195	EPSTI1,ABCA13,CAPN13,S100A9,ETV7,IFI27,BATF2,GBP1,STAT1,GBP4,TAP1,GALNT14,CD177,LCN2,IRAK3
			ToppCell Atlas	eb809331557f8c40de45b1208cbc49b621930a4b	mild_COVID-19_(asymptomatic)-Non-classical_Monocyte|World / disease group, cell group and cell class (v2)	PBMC Atlas of COVID-19 and Influenza Patients (Lee et al.)	4.928e-09	0.0001554	3.898e-08	4.263e-07	15	195	PIK3AP1,EPSTI1,ADGRE2,MS4A4A,IFI27,TPPP3,GBP1,SERPING1,C1QA,C2,GNS,FFAR3,CASP5,LFNG,ANKDD1A
			ToppCell Atlas	2416efe0b10ef28d0107808d1347bc34f87f92b7	droplet-Thymus-nan-21m-Lymphocytic|Thymus / Spleen_Marrow_Thymus - method, tissue, subtissue, age, lineage, cell ontology and free annotation	Mouse Aging Atlas- Tabula Muris Senis	4.928e-09	0.0001554	3.898e-08	4.263e-07	15	195	NHERF1,PKM,AGFG2,LAT,FYB1,GATA3,SEPTIN1,TAP2,TCF7,LCK,CD3E,CD6,CD28,LEPROTL1,RORC
			ToppCell Atlas	158f0f229bad71cc9b06b7399168982bbbbd1d47	mild-dn_T|mild / Cohort 1 (10x PBMC) with disease condition, cell group and cell class	PBMC Atlas of COVID-19 Patients (Schulte-Schrepping et al.)	4.928e-09	0.0001554	3.898e-08	4.263e-07	15	195	MGAT4A,SLAMF6,SESTD1,LAT,MRPS6,PITPNC1,TBC1D10C,LBH,TCF7,GPR183,LCK,CD3E,CD6,CD28,CD96
			ToppCell Atlas	b5ee368c97113432fc8fe742654cd538558f327c	343B-Myeloid-Monocyte-CD14+_Monocyte|343B / Donor, Lineage, Cell class and subclass (all cells)	Tissue Stability Cell Atlas - Lung Cells	4.928e-09	0.0001554	3.898e-08	4.263e-07	15	195	ADGRE2,CD163,S100A9,FCGR1A,MMP9,DSE,CR1,CLEC4D,VCAN,FYB1,ITGAM,ZEB2,GPR183,TNFAIP3,TNFAIP6
			ToppCell Atlas	22fdc8876883c6b00049ed978260e11f02209b3a	COVID-19_Moderate-CD8+_T_naive|COVID-19_Moderate / disease group, cell group and cell class	PBMC Atlas of COVID-19 Patients (Arunachalam et al.)	4.928e-09	0.0001554	3.898e-08	4.263e-07	15	195	RPLP2,MGAT4A,TRAC,NR3C2,ABCD2,EVL,LDLRAP1,SPOCK2,TCF7,LCK,CD3E,CD7,LEPROTL1,TRBC2,CD96
			ToppCell Atlas	9231e929657542b78a6480d44402866511129c7f	356C-Myeloid-Macrophage-M2-like_Macrophage_(MARCO_negative)|356C / Donor, Lineage, Cell class and subclass (all cells)	Tissue Stability Cell Atlas - Lung Cells	4.928e-09	0.0001554	3.898e-08	4.263e-07	15	195	CD163,MS4A4A,FCGR1A,CTSA,ADAM9,NAIP,CREG1,CD84,CYFIP1,C1QA,C1QB,C1QC,TMT1B,GRN,MAF
			ToppCell Atlas	c861f017aa9050282aa81c5a445bae399df00e4f	critical-Lymphoid-CTL|Lymphoid / Severity, Lineage and Cell class of Nasopharyngeal (NS) Samples from Patients and Controls	Upper Airway and Bronchi Atlas of COVID-19 Patients	5.284e-09	0.0001666	4.146e-08	4.535e-07	15	196	EVL,LAT,FYB1,IL10RA,CD244,GBP5,LCK,ARL4C,CD3E,CD7,LEPROTL1,APOL6,RORA,CD96,STOM
			ToppCell Atlas	42a4d706382be33d552ece1d0598d073857a8d4e	lymphoid-T_cell-Regulatory_T_cell|World / Lineage, cell class and subclass	Human Cord Blood Atlas	5.284e-09	0.0001666	4.146e-08	4.535e-07	15	196	TRAC,TLE5,EVL,IL10RA,LINC00402,GATA3,TBC1D10C,C2CD4D,CALM1,LCK,ARL4C,CD3E,CD7,RORC,MAF
			ToppCell Atlas	14845d46a362ad88e71a2090a39b817f9c46619e	distal-1-Hematologic-CD4+_Naive_T|1 / Location, Lineage, Cell class (ontology) and Donor from 10X sequencing (macrophage renamed)	Human Lung Cell Atlas (HLCA)	5.284e-09	0.0001666	4.146e-08	4.535e-07	15	196	TRAF1,RPLP2,SLAMF6,PAQR8,SLAMF1,FYB1,PTPRCAP,P2RY10,TCF7,GPR183,CD3E,CD7,CD28,CD40LG,CYB561D1
			ToppCell Atlas	9666b5380e2b2a3c3b56a8c769817a1df8820ed6	10x5'-lymph-node_spleen-Myeloid_Dendritic-DC2|lymph-node_spleen / Manually curated celltypes from each tissue	Cross-tissue immune cell analysis reveals tissue-specific features in humans	5.284e-09	0.0001666	4.146e-08	4.535e-07	15	196	ADGRE2,S100A9,FCER1A,CREB5,SCARF1,TIFAB,NAIP,C1QA,C1QB,SEMA4A,GRN,SH3PXD2B,ENHO,MCTP1,TLR2
			ToppCell Atlas	418e8e0a51c5cb60e3b903e7d2d800dc8b9f3d5c	PBMC-Severe-Lymphocyte-T/NK-Other_T-gd_T|Severe / Location, Disease Group, Cell group, Cell class (2021.03.09)	Integration of Multiple Sampling Location of COVID-19 Patients	5.284e-09	0.0001666	4.146e-08	4.535e-07	15	196	ADGRE2,SLAMF6,NHERF1,SPOCK2,PTPRCAP,GBP5,LBH,JADE2,LCK,S1PR1,ARL4C,CD3E,RORA,TRBC2,CD96
			ToppCell Atlas	e2c2a30fa3ee3034fbde5335be169e880dde622d	Control-Myeloid-Macrophage|Control / Disease state, Lineage and Cell class	Resident Cell Populations in IPF and COPD	5.284e-09	0.0001666	4.146e-08	4.535e-07	15	196	ABCA1,S100A9,SMOX,FNDC3A,SIPA1L1,VCAN,NEAT1,ADAM9,ZEB2,DMXL2,GRN,GPR183,SH3PXD2B,TLR2,IRAK3
			ToppCell Atlas	581fc8c8d42005aacd7b401a2c9d1fc331fb4af7	PBMC-Severe-Lymphocyte-T/NK-Other_T-gd_T-|Severe / Location, Disease Group, Cell group, Cell class and sub_cluster (2021.03.01)	Integration of Multiple Sampling Location of COVID-19 Patients	5.284e-09	0.0001666	4.146e-08	4.535e-07	15	196	ADGRE2,SLAMF6,NHERF1,SPOCK2,PTPRCAP,GBP5,LBH,JADE2,LCK,S1PR1,ARL4C,CD3E,RORA,TRBC2,CD96
			ToppCell Atlas	d83acd9abd7b296989b8ae09da63799e6877a149	severe-Lymphocytic-CD8_T_cells|Lymphocytic / Cohort 2 (Rhapsody WB + PBMC) with disease condition, lineage and cell classs	PBMC Atlas of COVID-19 Patients (Schulte-Schrepping et al.)	5.284e-09	0.0001666	4.146e-08	4.535e-07	15	196	TRAC,SLAMF6,NHERF1,TRG-AS1,IL10RA,ZEB2,CALM1,LCK,ARL4C,CD3E,CD6,TNFAIP3,TRBC2,CD96,STOM
			ToppCell Atlas	5e4ed4a5a437cfa002b92775992a791e27aa4c27	Mild|World / Disease group and Cell class	COVID-19 T cell Atlas (BAL)	5.284e-09	0.0001666	4.146e-08	4.535e-07	15	196	EPSTI1,TRIM22,DDX60L,EVL,PRR5,SEPTIN9,GBP1,STAT1,TBC1D10C,GPR174,PTPRCAP,TAP1,APOL6,LY9,STOM
			ToppCell Atlas	5dbe38aef369811d981c0109829563ac66dcc684	3'-GW_trimst-1-LargeIntestine-Hematopoietic|GW_trimst-1 / Celltypes from developing, pediatric, Crohn's, & adult GI tract	Cells of the human intestinal tract mapped across space and time	5.284e-09	0.0001666	4.146e-08	4.535e-07	15	196	PIK3AP1,CD163,S100A9,MS4A4A,FCGR1A,FYB1,IL10RA,IL16,ITGAM,CD84,C1QA,C1QB,C1QC,CD28,FCGR1CP
			ToppCell Atlas	88517bb92be2f05c1e1ad94af22ac10d8c5c13c7	10x3'2.3-week_17-19-Myeloid_macrophage-stroma-stromal_macrophage|week_17-19 / cell types per 3 fetal stages;per 3',per 5'	Blood and immune development in human fetal bone marrow	5.284e-09	0.0001666	4.146e-08	4.535e-07	15	196	CD163,MS4A4A,CTSA,PDCD1LG2,CREG1,CYFIP1,C1QA,C1QB,C1QC,C2,TMT1B,GRN,ARL4C,CD28,MAF
			ToppCell Atlas	d0ddeaaa9ad0576e312a49bd3e68d12addccad3c	CV-Severe|CV / Virus stimulation, Condition and Cluster	CD8+ Memory T cells (PBMC) of COVID-19 Patients	5.284e-09	0.0001666	4.146e-08	4.535e-07	15	196	EPSTI1,ADGRE2,PKM,DDX60L,EVL,FLT3LG,ICAM1,RAB6B,IVNS1ABP,SP100,TESPA1,PTPRCAP,GBP4,GBP5,TAP1
			ToppCell Atlas	5bcb57c57d5da0440220a1133a96aa89407bd871	PBMC_fresh-frozen-Severe-critical_progression_d12-22-Myeloid-Monocytic-Classical_Monocyte-Mono_c2-CD14-HLA-DPB1|Severe-critical_progression_d12-22 / Compartment, severity and other cell annotations on 10x 3' data (130k)	Large Scale COVID-19 Single Cell Data (Ren et al.)	5.284e-09	0.0001666	4.146e-08	4.535e-07	15	196	CD163,S100A9,NBPF14,ICAM1,IFI27,VCAN,ADAM9,CREG1,RAB13,DMXL2,TCN2,GRN,GPR183,TLR2,TNFAIP3
			ToppCell Atlas	576e0aa2ae146a86201dea21097ffe1c867956e7	Severe-CD4+_T|Severe / Disease group and Cell class	COVID-19 T cell Atlas (BAL)	5.284e-09	0.0001666	4.146e-08	4.535e-07	15	196	KLF2,DSE,FLT3LG,ICAM2,SELENOM,LDLRAP1,SPOCK2,TCF7,GPR183,S1PR1,CD3E,CD6,CD40LG,RORC,LY9
			ToppCell Atlas	7aa6778b78a8549dd4d0a5278ef8017334b00c38	tumor_Lung-Myeloid_cells-CD163+CD14+_DCs|Myeloid_cells / Location, Cell class and cell subclass	Human Metastatic Lung Adenocarcinoma (Nayoung Kim et al)	5.284e-09	0.0001666	4.146e-08	4.535e-07	15	196	TRAF1,RPLP2,TRAC,RHOF,FYB1,SPOCK2,GPR183,LCK,ARL4C,CD3E,AKAP13,RORA,TNFAIP3,TRBC2,TRBC1
			ToppCell Atlas	05c2ad461a3c093ede4af677a61f9132e525e0b5	3'_v3-blood-Lymphocytic_T_CD4|blood / Manually curated celltypes from each tissue	Cross-tissue immune cell analysis reveals tissue-specific features in humans	5.284e-09	0.0001666	4.146e-08	4.535e-07	15	196	RPLP2,MGAT4A,TRAC,FLT3LG,HABP4,SPOCK2,TESPA1,ITPKB,TCF7,CD3E,CD6,CD28,LEPROTL1,RORA,TRBC2
			ToppCell Atlas	feb1c768cf66c64b6c892905d2d865946e70812f	normal-na-Lymphocytic_T-T4_naive-male|normal / PBMC cell types (v2) per disease, treatment status, and sex	Single-cell RNA-seq reveals the cell-type-specific molecular and genetic associations to lupus	5.284e-09	0.0001666	4.146e-08	4.535e-07	15	196	RPLP2,MGAT4A,TLE5,FKBP5,EVL,FYB1,LINC00402,TESPA1,LBH,TCF7,SMCHD1,CD3E,CD6,CD28,LEPROTL1
			ToppCell Atlas	b8b7b54ca17a08fa775507bb22b1c7248ada8f40	Control-Neu_4|Control / 5 Neutrophil clusters in COVID-19 patients	COVID-19 PBMC Neutrophil Atlas	5.284e-09	0.0001666	4.146e-08	4.535e-07	15	196	CEACAM8,PKM,MMP8,MPO,APP,CTSG,ARHGAP24,CEACAM6,CREG1,DEFA1,DEFA3,DEFA4,BPI,LCN2,ELANE
			ToppCell Atlas	f2a5eeb1cebde2762865ab29792370b751214c4d	COVID-19_Convalescent-CD4+_Tcm|COVID-19_Convalescent / Disease condition and Cell class	COVID-19 T Cell Atlas (PBMC)	5.284e-09	0.0001666	4.146e-08	4.535e-07	15	196	TRAC,FLT3LG,ICAM2,CR1,SLAMF1,NEAT1,SPOCK2,TESPA1,CD84,TCF7,GPR183,CD28,CD40LG,RORC,LTK
			ToppCell Atlas	eb7d6bbfb766cdeaf5fe0f0bb66a5f491fd5ef26	3'-Broncho-tracheal-Immune_Myeloid-Myeloid_macrophage-alveolar_macrophage-Alveolar_macrophages-Alveolar_macrophages_L.1.0.4.0|3' / 5'-vs-3', Tissue groups, Lineages, Lineage subclass, Cell_type2, Cell_subtype2_L4.5	The Integrated Human Lung Cell Atlas	5.284e-09	0.0001666	4.146e-08	4.535e-07	15	196	MS4A4A,FCGR1A,TRPV2,ADAMTSL4,CTSA,INHBA,SERPING1,C1QA,C1QB,C1QC,C2,CAMP,GRN,FCGR1CP,APOL4
			ToppCell Atlas	91c85ea202508185142ef67af6d27d0932567ca0	10x5'-Liver-Lymphocytic_T_CD8-Trm/em_CD8|Liver / Manually curated celltypes from each tissue	Cross-tissue immune cell analysis reveals tissue-specific features in humans	5.284e-09	0.0001666	4.146e-08	4.535e-07	15	196	RPLP2,TRAC,KLF2,SELENOM,LAT,GATA3,SEPTIN1,CALM1,LCK,NSMCE3,ARL4C,CD3E,LEPROTL1,TNFAIP3,TRBC2
			ToppCell Atlas	0358c5211a2083a2188064af15011733a712211d	Non-neuronal-Postmitotic-Microglia|World / Primary Cells by Cluster	Comparison of human cortex and organoids	5.284e-09	0.0001666	4.146e-08	4.535e-07	15	196	S100A9,MS4A4A,FCGR1A,ICAM1,FYB1,NEAT1,SP100,CD84,C1QA,C1QB,C1QC,C2,GRN,GPR183,MAF
			ToppCell Atlas	65838fddc920cdcecefe823f3ce1c95a7e50e82b	Control-Lymphocyte-T_NK-NK|Control / Disease, Lineage and Cell Type	Sepsis Atlas	5.284e-09	0.0001666	4.146e-08	4.535e-07	15	196	KLF2,NHERF1,TLE5,EVL,MCTP2,CD244,PITPNC1,TBC1D10C,CALM1,LCK,ARL4C,CD7,RORA,TRBC1,STOM
			ToppCell Atlas	555c9e443fe3b9893cb320b78d84002e1f8c1701	3'-Parenchyma_lung-Immune_Myeloid-Myeloid_monocytic-classical_monocyte|3' / 5'-vs-3', Tissue groups, Lineages, Lineage subclass, Cell_type2, Cell_subtype2_L4.5	The Integrated Human Lung Cell Atlas	5.284e-09	0.0001666	4.146e-08	4.535e-07	15	196	ADGRE2,CD163,S100A9,FCAR,VCAN,FYB1,NEAT1,NAIP,ITGAM,ZEB2,GPR183,TLR2,IRAK3,TNFAIP3,TNFAIP6
			ToppCell Atlas	ff1fabbc356916d4884b2bed036c7b93d925be1a	10x_3'_v3-thymus_(10x_3'_v3)-lymphocytic-T_lymphocytic_-_developing-DN3_thymocyte|thymus_(10x_3'_v3) / Per Platform+tissue_group, by lineage_subgroup, cell_group, cell_type	Immune and Hematologic Cells from 24 tissues of the Tabula Sapiens: a multiple organ single cell transcriptomic atlas of humans.	5.284e-09	0.0001666	4.146e-08	4.535e-07	15	196	RPLP2,TRAC,GCNT4,KLF2,HP,FYB1,SPOCK2,GPR183,ARL4C,CD3E,CD7,LEPROTL1,TNFAIP3,TRBC2,TRBC1
			ToppCell Atlas	6beaf0c2799424c59819b286fbb5c1a83d85e4d1	PBMC-Severe-Lymphocyte-T/NK-Other_T-gd_T-|Severe / Location, Disease Group, Cell group, Cell class and sub_cluster (2021.03.09)	Integration of Multiple Sampling Location of COVID-19 Patients	5.284e-09	0.0001666	4.146e-08	4.535e-07	15	196	ADGRE2,SLAMF6,NHERF1,SPOCK2,PTPRCAP,GBP5,LBH,JADE2,LCK,S1PR1,ARL4C,CD3E,RORA,TRBC2,CD96
			ToppCell Atlas	c647ce58de4c5bb4ceb1123690e637eae4ae1b82	10x_3'_v3-tissue-resident_(10x_3'_v3)-lymphocytic-T_lymphocytic-CD4-positive,_alpha-beta_T_cell|tissue-resident_(10x_3'_v3) / Per Platform+tissue_group, by lineage_subgroup, cell_group, cell_type	Immune and Hematologic Cells from 24 tissues of the Tabula Sapiens: a multiple organ single cell transcriptomic atlas of humans.	5.284e-09	0.0001666	4.146e-08	4.535e-07	15	196	RPLP2,SPOCK2,CALM1,ARL4C,ORAI1,CD3E,CD6,CD28,LEPROTL1,CD40LG,RORA,TNFAIP3,TRBC2,TRBC1,CD96
			ToppCell Atlas	c35f2349dfe35baa845f790b9f31673dceac54c0	PBMC-Severe-Lymphocyte-T/NK-Other_T-gd_T|Severe / Location, Disease Group, Cell group, Cell class and sub_cluster (2021.03.01)	Integration of Multiple Sampling Location of COVID-19 Patients	5.284e-09	0.0001666	4.146e-08	4.535e-07	15	196	ADGRE2,SLAMF6,NHERF1,SPOCK2,PTPRCAP,GBP5,LBH,JADE2,LCK,S1PR1,ARL4C,CD3E,RORA,TRBC2,CD96
			ToppCell Atlas	2793ad692d49b3ee78a5cd2d8e0220bf5188a686	3'-Broncho-tracheal-Immune_Myeloid-Myeloid_macrophage-alveolar_macrophage-Alveolar_macrophages|3' / 5'-vs-3', Tissue groups, Lineages, Lineage subclass, Cell_type2, Cell_subtype2_L4.5	The Integrated Human Lung Cell Atlas	5.284e-09	0.0001666	4.146e-08	4.535e-07	15	196	MS4A4A,FCGR1A,TRPV2,ADAMTSL4,CTSA,INHBA,SERPING1,C1QA,C1QB,C1QC,C2,CAMP,GRN,FCGR1CP,APOL4
			ToppCell Atlas	5fe6534af65d43eeacd4b031310242b4f706008b	5'-Parenchyma_lung-Immune_Myeloid-Myeloid_macrophage-alveolar_macrophage-Alveolar_macrophages-Alveolar_macrophages_L.1.6.2.0|5' / 5'-vs-3', Tissue groups, Lineages, Lineage subclass, Cell_type2, Cell_subtype2_L4.5	The Integrated Human Lung Cell Atlas	5.284e-09	0.0001666	4.146e-08	4.535e-07	15	196	KLF2,MS4A4A,TPP1,ADAMTSL4,DSE,SEL1L,FNDC3A,VCAN,ATP6V0A1,ZEB2,CD84,C1QA,C1QC,DMXL2,GRN
			ToppCell Atlas	a1b21f4667c05e837a1229cc5934db805ad562c5	3'-Parenchyma_lung-Immune_Myeloid-Myeloid_monocytic-classical_monocyte-Classical_monocytes|3' / 5'-vs-3', Tissue groups, Lineages, Lineage subclass, Cell_type2, Cell_subtype2_L4.5	The Integrated Human Lung Cell Atlas	5.284e-09	0.0001666	4.146e-08	4.535e-07	15	196	ADGRE2,CD163,S100A9,FCAR,VCAN,FYB1,NEAT1,NAIP,ITGAM,ZEB2,GPR183,TLR2,IRAK3,TNFAIP3,TNFAIP6
			ToppCell Atlas	aae79eafe5bc2c7de16958994a2fe97439d7bea1	3'-Broncho-tracheal-Immune_Myeloid-Myeloid_macrophage-alveolar_macrophage|3' / 5'-vs-3', Tissue groups, Lineages, Lineage subclass, Cell_type2, Cell_subtype2_L4.5	The Integrated Human Lung Cell Atlas	5.284e-09	0.0001666	4.146e-08	4.535e-07	15	196	MS4A4A,FCGR1A,TRPV2,ADAMTSL4,CTSA,INHBA,SERPING1,C1QA,C1QB,C1QC,C2,CAMP,GRN,FCGR1CP,APOL4
			ToppCell Atlas	e85d97f8b0127663a3295db2b22b8488c0148455	droplet-Tongue-TONGUE-1m-Myeloid-Langerhans_cell|Tongue / Tongue_Heart_Limb_Muscle_Aorta_Diaphragm - method, tissue, subtissue, age, lineage, cell ontology and free annotation	Mouse Aging Atlas- Tabula Muris Senis	5.317e-09	0.0001677	4.164e-08	4.554e-07	14	167	PIK3AP1,GPR141,TRPV2,CLEC4D,FYB1,IL10RA,CD244,TIFAB,ITGAM,CD84,C1QA,C1QB,C1QC,GPR183
			ToppCell Atlas	0d187e40a5b96b595761f7aea1a0835462d8270f	PCW_05-06-Hematologic_Myeloid-Hem_Myeloid_macrophage-im_macrophage_(16)|PCW_05-06 / Celltypes from embryonic and fetal-stage human lung	A topographic atlas defines developmental origins of cell heterogeneity in the human embryonic lung	5.317e-09	0.0001677	4.164e-08	4.554e-07	14	167	HORMAD1,CD163,MS4A4A,FCAR,FCGR1A,FYB1,IL10RA,ITGAM,CD84,VNN1,C1QA,C1QB,C1QC,CD28
			ToppCell Atlas	484de3ca4a905067c18d06995601479eef8fc15e	5'-GW_trimst-2-LargeIntestine-Hematopoietic-T_cells-SELL+_CD4_T|GW_trimst-2 / Celltypes from developing, pediatric, Crohn's, & adult GI tract	Cells of the human intestinal tract mapped across space and time	5.317e-09	0.0001677	4.164e-08	4.554e-07	14	167	TRAC,UBASH3A,FLT3LG,IGF2BP3,LAT,FYB1,SPOCK2,TESPA1,TBC1D10C,SEPTIN1,LCK,CD3E,CD40LG,TRBC2
			ToppCell Atlas	83969c36ac44b96afc9aa09400a99fa2b487f7ff	PBMC_fresh-frozen-Severe-critical_progression_d03-09-Lymphocytic-Lymphocytic_T-mature_alpha-beta_T_cell-T_CD4_c03-ITGA4|Severe-critical_progression_d03-09 / Compartment, severity and other cell annotations on 10x 3' data (130k)	Large Scale COVID-19 Single Cell Data (Ren et al.)	5.317e-09	0.0001677	4.164e-08	4.554e-07	14	167	KLF12,TRAF1,CYTH1,TRAC,SPOCK2,TESPA1,TCF7,ARL4C,CD3E,CD6,CD28,RORA,TRBC2,MAF
			ToppCell Atlas	ac21c7112b592e30473e693a2bbee81ff0bb0160	droplet-Tongue-TONGUE-1m-Myeloid|Tongue / Tongue_Heart_Limb_Muscle_Aorta_Diaphragm - method, tissue, subtissue, age, lineage, cell ontology and free annotation	Mouse Aging Atlas- Tabula Muris Senis	5.317e-09	0.0001677	4.164e-08	4.554e-07	14	167	PIK3AP1,GPR141,TRPV2,CLEC4D,FYB1,IL10RA,CD244,TIFAB,ITGAM,CD84,C1QA,C1QB,C1QC,GPR183
			ToppCell Atlas	f72c0ec1bb682c20bfaab726f9ee17a5a00cf0b1	facs-Heart-RV-24m-Lymphocytic|Heart / Tongue_Heart_Limb_Muscle_Aorta_Diaphragm - method, tissue, subtissue, age, lineage, cell ontology and free annotation	Mouse Aging Atlas- Tabula Muris Senis	5.317e-09	0.0001677	4.164e-08	4.554e-07	14	167	UBASH3A,RHOF,MPO,LAT,CTSG,PDCD1LG2,PRTN3,TBC1D10C,PTPRCAP,SEPTIN1,LCK,CD3E,CD6,CD7
			ToppCell Atlas	69de7d7fc69d699eab03dfea84fdb54263aa5a47	3'_v3-lymph-node_spleen-Lymphocytic_T_CD8-Trm_gut_CD8|lymph-node_spleen / Manually curated celltypes from each tissue	Cross-tissue immune cell analysis reveals tissue-specific features in humans	5.317e-09	0.0001677	4.164e-08	4.554e-07	14	167	TRAC,NHERF1,EVL,TRG-AS1,SLC2A4RG,STAT1,GPR174,GBP5,LCK,CD3E,CD7,TRBC2,CD96,STOM
			ToppCell Atlas	a54e200789db14f41c9fc8d21cd7fa7cedde77ad	droplet-Tongue-TONGUE-1m-Myeloid-Langerhans_cell|Tongue / Tongue_Heart_Limb_Muscle_Aorta_Diaphragm - method, tissue, subtissue, age, lineage, cell ontology and free annotation	Mouse Aging Atlas- Tabula Muris Senis	5.317e-09	0.0001677	4.164e-08	4.554e-07	14	167	PIK3AP1,GPR141,TRPV2,CLEC4D,FYB1,IL10RA,CD244,TIFAB,ITGAM,CD84,C1QA,C1QB,C1QC,GPR183
			ToppCell Atlas	733ff40039d67e561c2ded7c9bd0b4353101741e	Control-Myeloid-TRAM3|Control / Disease group,lineage and cell class Ôºà2021.01.30Ôºâ	COVID-19 BAL Atlas	5.663e-09	0.0001786	4.405e-08	4.818e-07	15	197	CALCOCO2,EPSTI1,SORT1,DDX60L,ICAM1,ETV7,CD274,SP100,GBP1,STAT1,LACTB,GBP4,TNFAIP6,STOM,HDLBP
			ToppCell Atlas	24bcd56df43796af2833c7ce37719c76dd299c19	10x_5'_v1-Non-neoplastic-Myeloid-TAM-BDM-TAM-BDM_hypoxia/MES|10x_5'_v1 / Platform, Oncotype, Lineage, Cell_class, celltype (level4), mutation group	Harmonized single-cell landscape, intercellular crosstalk and tumor architecture of glioblastoma	5.663e-09	0.0001786	4.405e-08	4.818e-07	15	197	ABCA1,ADCY3,S100A9,VKORC1,SCD,PKM,SLC2A5,VCAN,ASPH,NEAT1,ADAM9,CREG1,RAB13,DUSP3,LHFPL2
			ToppCell Atlas	d968d7d5608b175bb567ea3a315bf473ec3be459	10x_3'_v3-tissue-resident_(10x_3'_v3)-myeloid-myeloid_monocytic-leukocyte|tissue-resident_(10x_3'_v3) / Per Platform+tissue_group, by lineage_subgroup, cell_group, cell_type	Immune and Hematologic Cells from 24 tissues of the Tabula Sapiens: a multiple organ single cell transcriptomic atlas of humans.	5.663e-09	0.0001786	4.405e-08	4.818e-07	15	197	TRAC,S100A9,FCER1A,FYB1,SPOCK2,GPR15,GPR183,LCK,ARL4C,CD3E,CD28,CD40LG,IFFO2,RORA,TNFAIP3
			ToppCell Atlas	bd2a64bee89e0fff1c72557dc7da18474a784005	control-Lymphocytic-CD4_T_cells_2|control / Cohort 2 (Rhapsody WB + PBMC) with disease condition, lineage and cell classs	PBMC Atlas of COVID-19 Patients (Schulte-Schrepping et al.)	5.663e-09	0.0001786	4.405e-08	4.818e-07	15	197	RPLP2,TRAC,TLE5,EVL,LDLRAP1,SPOCK2,SEPTIN1,LBH,TCF7,CALM1,LCK,ARL4C,CD3E,CD7,TRBC2
			ToppCell Atlas	dea1d29154c585ab588e50b83c7c8de7fe24d2d4	renal_cortex_nuclei-Adult_normal_reference-Immune-Myeloid-Monocytic-Monocyte-derived_Cell|Adult_normal_reference / Celltypes from Cells and Nuclei per compartment and clinical group	Integrated Single-nucleus and Single-cell RNA-seq of the Adult Human Kidney	5.663e-09	0.0001786	4.405e-08	4.818e-07	15	197	ADGRE2,CD163,NLRC4,FCER1A,FYB1,IL10RA,DISC1,ZEB2,CD84,DPYD,GPR183,PSTPIP2,MCTP1,TLR2,IRAK3
			ToppCell Atlas	6f83fc049f38f3de6bc5180ad4b51ceb4d5dcdb6	BAL-Control-Myeloid-cDC-cDC|Control / Location, Disease Group, Cell group, Cell class and sub_cluster (2021.03.01)	Integration of Multiple Sampling Location of COVID-19 Patients	5.663e-09	0.0001786	4.405e-08	4.818e-07	15	197	TRAF1,GPR141,ETV6,ANKRD22,FCER1A,RHOF,CREB5,SIPA1L1,TIFAB,P2RY10,SEMA4A,GPR183,ARL4C,ENHO,KDM7A
			ToppCell Atlas	c1c47db5e8d1b248bc192556275edd1ce168a953	control-Lymphocytic-CD8_T_cells|control / Cohort 2 (Rhapsody WB + PBMC) with disease condition, lineage and cell classs	PBMC Atlas of COVID-19 Patients (Schulte-Schrepping et al.)	5.663e-09	0.0001786	4.405e-08	4.818e-07	15	197	KLF12,RPLP2,TRAC,SLAMF6,TLE5,TRG-AS1,SPOCK2,LBH,CALM1,LCK,ARL4C,CD3E,RORA,TRBC2,CD96
			ToppCell Atlas	d8dc65b580191827ab6bbad5e29f0089419ebaef	normal_Lymph_Node-Myeloid_cells-Undetermined|normal_Lymph_Node / Location, Cell class and cell subclass	Human Metastatic Lung Adenocarcinoma (Nayoung Kim et al)	5.663e-09	0.0001786	4.405e-08	4.818e-07	15	197	S100A9,MS4A4A,MITF,MMP9,IFI27,CREG1,VNN1,SERPING1,C1QA,C1QB,C1QC,C2,RAB13,TCN2,GRN
			ToppCell Atlas	4cd26ccadfcb0ad63610d06c07cbdb1e463c6af8	ASK452-Immune-Macrophages|ASK452 / Donor, Lineage and Cell class of Lung cells from Dropseq	A Cellular Census of Human Lungs (Vieira Braga et al)	5.663e-09	0.0001786	4.405e-08	4.818e-07	15	197	ADGRE2,CD163,S100A9,FCGR1A,IVNS1ABP,VCAN,FYB1,NEAT1,INHBA,ZEB2,C1QA,C1QB,C1QC,GPR183,TLR2
			ToppCell Atlas	d568354aff89ac84dd06360f19100ef578a041ed	3'-Broncho-tracheal-Immune_Myeloid|3' / 5'-vs-3', Tissue groups, Lineages, Lineage subclass, Cell_type2, Cell_subtype2_L4.5	The Integrated Human Lung Cell Atlas	5.663e-09	0.0001786	4.405e-08	4.818e-07	15	197	PIK3AP1,ABCA1,ADGRE2,S100A9,FCER1A,DSE,VCAN,FYB1,NAIP,GPR84,ZEB2,DMXL2,GPR183,TLR2,TNFAIP3
			ToppCell Atlas	cdd1dbdaf257b0864c6dc8c1cbed6e9b68e114b7	B_cells-Memory_B_cells|B_cells / Immune cells in Rheumatoid Arthritis Joint Synovial Tissues	Rheumatoid Arthritis and Lupus Nephritis Atlas	5.663e-09	0.0001786	4.405e-08	4.818e-07	15	197	PIK3AP1,RPLP2,LRRK2,TRAC,TRIM22,DYRK2,EVL,CR1,SP100,ARHGAP24,TNFSF12,ITGAM,PTPRCAP,TCF7,TRBC2
			ToppCell Atlas	6ac50c02899531a25885749d5305da788dfa9dbc	BAL-Control-Myeloid-cDC|Control / Location, Disease Group, Cell group, Cell class and sub_cluster (2021.03.01)	Integration of Multiple Sampling Location of COVID-19 Patients	5.663e-09	0.0001786	4.405e-08	4.818e-07	15	197	TRAF1,GPR141,ETV6,ANKRD22,FCER1A,RHOF,CREB5,SIPA1L1,TIFAB,P2RY10,SEMA4A,GPR183,ARL4C,ENHO,KDM7A
			ToppCell Atlas	9e5df74aeeefa4d928ec07c036aacb549c797f30	distal-1-Hematologic-Interstitial_Macrophage|1 / Location, Lineage, Cell class (ontology) and Donor from 10X sequencing (macrophage renamed)	Human Lung Cell Atlas (HLCA)	5.663e-09	0.0001786	4.405e-08	4.818e-07	15	197	ABCA1,ADGRE2,ANKRD22,MMP9,MPO,SLC2A5,CLEC4D,VCAN,FYB1,GPR84,ITGAM,GRN,GPR183,ENHO,TLR2
			ToppCell Atlas	6172a1b98ff840d9174b1ab20ba0c202a7ef87af	hematopoetic_progenitors-CD34+_MEP_1|hematopoetic_progenitors / Lineage and Cell class	Human Bone Marrow Atlas	5.663e-09	0.0001786	4.405e-08	4.818e-07	15	197	GPR141,FCER1A,CLU,XK,LAT,PHTF1,ITGA2B,ZEB2,TESPA1,CD84,HBD,PSTPIP2,LCN2,MPIG6B,CD40LG
			ToppCell Atlas	ea7dd7f90be34d8e5936c9c8d35e0918ae64433b	10x_5'_v1-Non-neoplastic-Myeloid-TAM-BDM-TAM-BDM_hypoxia/MES-Z|10x_5'_v1 / Platform, Oncotype, Lineage, Cell_class, celltype (level4), mutation group	Harmonized single-cell landscape, intercellular crosstalk and tumor architecture of glioblastoma	5.663e-09	0.0001786	4.405e-08	4.818e-07	15	197	ABCA1,ADCY3,S100A9,VKORC1,SCD,PKM,SLC2A5,VCAN,ASPH,NEAT1,ADAM9,CREG1,RAB13,DUSP3,LHFPL2
			ToppCell Atlas	10190b877bf46ba2163d203df9dd3b498c66e52f	5'-GW_trimst-2-LargeIntestine-Hematopoietic-Myeloid-Macrophages|GW_trimst-2 / Celltypes from developing, pediatric, Crohn's, & adult GI tract	Cells of the human intestinal tract mapped across space and time	5.663e-09	0.0001786	4.405e-08	4.818e-07	15	197	PIK3AP1,ABCA1,ADGRE2,CD163,MS4A4A,IL10RA,NAIP,CD84,C1QA,C1QB,C1QC,DMXL2,ARL4C,TLR2,MAF
			ToppCell Atlas	010b275d4da4a896175ad7fbaa96d1dc11a0b744	(6)_Macrophage|World / shred on Cell_type and subtype	Colon Immune Atlas from Gut Cell Atlas	5.663e-09	0.0001786	4.405e-08	4.818e-07	15	197	CD163,S100A9,MS4A4A,FCGR1A,VCAN,WDFY3,ADAM9,ITGAM,SERPING1,C1QA,C1QB,C1QC,DMXL2,SH3PXD2B,TLR2
			ToppCell Atlas	937b70269cec8a4bdf4aaf8baa908c12bc309dc0	10x_3'_v2v3-Non-neoplastic-Myeloid-TAM-MG-TAM-MG_pro-infl_I-F|10x_3'_v2v3 / Platform, Oncotype, Lineage, Cell_class, celltype (level4), mutation group	Harmonized single-cell landscape, intercellular crosstalk and tumor architecture of glioblastoma	5.663e-09	0.0001786	4.405e-08	4.818e-07	15	197	EPSTI1,TRIM22,KLF2,MS4A4A,ANKRD22,FCGR1A,FKBP5,IFI27,FYB1,TNFSF12,CREG1,C1QA,C1QB,C1QC,GRN
			ToppCell Atlas	2d7054234759a8dea525c26b3f7aae539ef7624c	10x5'-GI_large-bowel-Lymphocytic_T_CD4/8-lo|GI_large-bowel / Manually curated celltypes from each tissue	Cross-tissue immune cell analysis reveals tissue-specific features in humans	5.663e-09	0.0001786	4.405e-08	4.818e-07	15	197	TRAC,EVL,CIB1,ID3,TRG-AS1,IVNS1ABP,GPR174,LCK,LDLR,CD3E,CD7,TNFAIP3,TRBC2,TRBC1,CD96
			ToppCell Atlas	0c8650bde08e1317baee4793201645d86f16e15d	10x_3'_v2v3-Non-neoplastic-Myeloid-TAM-BDM-TAM-BDM_MHC-G|10x_3'_v2v3 / Platform, Oncotype, Lineage, Cell_class, celltype (level4), mutation group	Harmonized single-cell landscape, intercellular crosstalk and tumor architecture of glioblastoma	5.663e-09	0.0001786	4.405e-08	4.818e-07	15	197	ABCA1,ADGRE2,KLF2,MS4A4A,FCER1A,ICAM1,IL10RA,C1QA,C1QB,C1QC,SEMA4A,GRN,GPR183,ARL4C,TNFAIP3
			ToppCell Atlas	4416efdbd9c4ac3356a5dff2d535c2d7383376a9	BAL-Control-Myeloid-TRAM-TRAM3|Control / Location, Disease Group, Cell group, Cell class (2021.03.09)	Integration of Multiple Sampling Location of COVID-19 Patients	5.663e-09	0.0001786	4.405e-08	4.818e-07	15	197	CALCOCO2,EPSTI1,SORT1,DDX60L,ICAM1,ETV7,CD274,SP100,GBP1,STAT1,LACTB,GBP4,TNFAIP6,STOM,HDLBP
			ToppCell Atlas	1b6f7a62b7fcfd55c25c5840353eed7183050860	343B-Myeloid-Macrophage|Myeloid / Donor, Lineage, Cell class and subclass (all cells)	Tissue Stability Cell Atlas - Lung Cells	5.663e-09	0.0001786	4.405e-08	4.818e-07	15	197	HMOX2,MS4A4A,SCD,TRPV2,ADAMTSL4,EVL,TNFSF12,INHBA,SERPING1,C1QA,C1QB,C1QC,C2,RAB13,GRN
			ToppCell Atlas	4a6eff66a17c5e89bda61d887b736f5c62b93bd7	Smart-start-Cell-Wel_seq-Non-neoplastic-Myeloid-Mono-Mono_naive-F|Smart-start-Cell-Wel_seq / Platform, Oncotype, Lineage, Cell_class, celltype (level4), mutation group	Harmonized single-cell landscape, intercellular crosstalk and tumor architecture of glioblastoma	5.663e-09	0.0001786	4.405e-08	4.818e-07	15	197	ADGRE2,S100A9,FCAR,EFCAB12,ADAMTS2,ICAM2,CLEC4D,VCAN,IL15,ZEB2,VNN1,RNF175,LDLR,IRAK3,LY9
			ToppCell Atlas	e131634bc67e0bd31a938a8e8df8dc752e1d0f47	BAL-Control-Myeloid-TRAM-TRAM3-|Control / Location, Disease Group, Cell group, Cell class and sub_cluster (2021.03.09)	Integration of Multiple Sampling Location of COVID-19 Patients	5.663e-09	0.0001786	4.405e-08	4.818e-07	15	197	CALCOCO2,EPSTI1,SORT1,DDX60L,ICAM1,ETV7,CD274,SP100,GBP1,STAT1,LACTB,GBP4,TNFAIP6,STOM,HDLBP
			ToppCell Atlas	c747d05bb032abf8dad46ff6f4d1951bbe64b3b4	saliva-Severe-critical_progression_d12-22_no-steroids|saliva / Compartment, severity and other cell annotations on 10x 3' data (130k)	Large Scale COVID-19 Single Cell Data (Ren et al.)	5.663e-09	0.0001786	4.405e-08	4.818e-07	15	197	CD163,MS4A4A,MFNG,TRPV2,DSE,SEL1L,FLVCR2,TNFSF12,ITGAM,ZEB2,LACTB,C1QA,C1QB,GRN,TLR2
			ToppCell Atlas	8546ddf096a1ca8c897b40d496bc507d79ac520e	10x5'-GI_large-bowel-Lymphocytic_T_CD4/8-lo-Trm_Tgd|GI_large-bowel / Manually curated celltypes from each tissue	Cross-tissue immune cell analysis reveals tissue-specific features in humans	5.663e-09	0.0001786	4.405e-08	4.818e-07	15	197	TRAC,EVL,CIB1,ID3,TRG-AS1,IVNS1ABP,GPR174,LCK,LDLR,CD3E,CD7,TNFAIP3,TRBC2,TRBC1,CD96
			ToppCell Atlas	c3ee2d522fbfe67069ddba2d1abfc4f5ca230c26	Sepsis-ICU-SEP-Lymphocyte-T/NK-Treg|ICU-SEP / Disease, condition lineage and cell class	Integration of immune-mediated diseases (COVID-19 + Influenza + Sepsis + Multiple Sclerosis)	5.663e-09	0.0001786	4.405e-08	4.818e-07	15	197	TRAF1,TRAC,GCNT4,EVL,LAT,LINC00402,SPOCK2,GBP5,P2RY10,LBH,GPR183,CD3E,CD7,OLFM2,BUB3
			ToppCell Atlas	696b31bedbc7d40817a733e8c6ec2633404be619	5'-Parenchyma_lung-Immune_Lymphocytic-Lymphocytic_T/NK-natural_killer_cell-NK_cells-NK_cells_L.1.3.1.1|5' / 5'-vs-3', Tissue groups, Lineages, Lineage subclass, Cell_type2, Cell_subtype2_L4.5	The Integrated Human Lung Cell Atlas	5.744e-09	0.0001811	4.453e-08	4.87e-07	14	168	EVL,LAT,IL16,CD244,GATA3,TBC1D10C,GBP5,SEPTIN1,LBH,LCK,ARL4C,CD7,TRBC2,TRBC1
			ToppCell Atlas	2765d98f0b7f6861d662937535e051d41dba3500	3'-Child04-06-SmallIntestine-Hematopoietic-T_cells-TRGV2_gdT|Child04-06 / Celltypes from developing, pediatric, Crohn's, & adult GI tract	Cells of the human intestinal tract mapped across space and time	5.744e-09	0.0001811	4.453e-08	4.87e-07	14	168	TRAC,EVL,CDIP1,TRG-AS1,CD244,LINC00402,GATA3,LCK,CD3E,CD7,TNFAIP3,TRBC2,TRBC1,CD96
			ToppCell Atlas	6514a27a54ea0f07172b3a73270250143a7b14f0	facs-MAT-Fat-24m-Myeloid|MAT / Fat_BAT_GAT_MAT_SCAT - method, tissue, subtissue, age, lineage, cell ontology and free annotation	Mouse Aging Atlas- Tabula Muris Senis	5.744e-09	0.0001811	4.453e-08	4.87e-07	14	168	S100A9,HP,MMP9,CLEC4D,FYB1,IL10RA,TIFAB,ITGAM,C1QA,C1QB,C1QC,SEMA4A,CD177,TLR2
			ToppCell Atlas	eba865465feb0f42055bb8f98946050eeb03d177	3'-Distal_airway-Immune_Myeloid-Myeloid_macrophage-alveolar_macrophage-Alveolar_macrophages-Alveolar_macrophages_L.1.0.4.0|3' / 5'-vs-3', Tissue groups, Lineages, Lineage subclass, Cell_type2, Cell_subtype2_L4.5	The Integrated Human Lung Cell Atlas	5.744e-09	0.0001811	4.453e-08	4.87e-07	14	168	CEACAM8,MS4A4A,FCGR1A,SCD,CR1,ZDHHC19,PDCD1LG2,SERPING1,C1QA,C1QB,C1QC,CAMP,GRN,FCGR1CP
			ToppCell Atlas	0b6bb335e93476b13955543eeb487243b0067369	facs-MAT-Fat-24m-Myeloid-nan|MAT / Fat_BAT_GAT_MAT_SCAT - method, tissue, subtissue, age, lineage, cell ontology and free annotation	Mouse Aging Atlas- Tabula Muris Senis	5.744e-09	0.0001811	4.453e-08	4.87e-07	14	168	S100A9,HP,MMP9,CLEC4D,FYB1,IL10RA,TIFAB,ITGAM,C1QA,C1QB,C1QC,SEMA4A,CD177,TLR2
			ToppCell Atlas	0ffad93ba2fb5d4cfda2c13011059555475dcfc8	facs-Lung-18m-Hematologic-myeloid-classical_monocyte|18m / method, tissue, age, lineage, sublineage, cell ontologies, cell type and subtype	Mouse Aging Atlas- Tabula Muris Senis (Lung and Trachea)	5.744e-09	0.0001811	4.453e-08	4.87e-07	14	168	EPSTI1,GPR141,SERPINB10,HP,MMP8,VCAN,FYB1,IL10RA,PRTN3,TIFAB,ITGAM,CD177,PSTPIP2,TLR2
			ToppCell Atlas	faaba5ac01c2ebe380f56559374a121979a85a13	droplet-Marrow-BM_(NON-STC)-30m-Myeloid-nan|Marrow / Spleen_Marrow_Thymus - method, tissue, subtissue, age, lineage, cell ontology and free annotation	Mouse Aging Atlas- Tabula Muris Senis	5.744e-09	0.0001811	4.453e-08	4.87e-07	14	168	ABCA13,S100A9,HP,MMP8,MMP9,VCAN,INHBA,CEACAM1,ATP11A,CD177,CAMP,LCN2,KDM7A,LTF
			ToppCell Atlas	1dfe87129fdf4cef71dbc17cf39692f0b8dc3345	PBMC_fresh-frozen-Severe-critical_progression_d03-09-Lymphocytic-Lymphocytic_T-mature_alpha-beta_T_cell-T_CD4_c02-AQP3|Severe-critical_progression_d03-09 / Compartment, severity and other cell annotations on 10x 3' data (130k)	Large Scale COVID-19 Single Cell Data (Ren et al.)	5.744e-09	0.0001811	4.453e-08	4.87e-07	14	168	TRAC,UBASH3A,ABCD2,SLC6A12,GATA3,SPOCK2,CACNA1E,LCK,CD3E,CD7,CD40LG,RORA,TRBC2,MAF
			ToppCell Atlas	0d505ddda32141b81173daecad11ca6b091688a9	droplet-Heart-nan-24m-Hematologic|Heart / Tongue_Heart_Limb_Muscle_Aorta_Diaphragm - method, tissue, subtissue, age, lineage, cell ontology and free annotation	Mouse Aging Atlas- Tabula Muris Senis	5.744e-09	0.0001811	4.453e-08	4.87e-07	14	168	EPSTI1,CD163,FYB1,IL10RA,TIFAB,ITGAM,CD84,C1QA,C1QB,C1QC,SEMA4A,GPR183,LY9,MAF
			ToppCell Atlas	1254c66f0cd53ef3b913933c0b0648d091da07e9	facs-Liver-Non-hepatocytes-24m-Lymphocytic-NK_cell|Liver / Large_Intestine_Pancreas_Liver - method, tissue, subtissue, age, lineage, cell ontology and free annotation	Mouse Aging Atlas- Tabula Muris Senis	5.744e-09	0.0001811	4.453e-08	4.87e-07	14	168	TRAF1,EPSTI1,MGAT4A,UBASH3A,MMP9,PDCD1LG2,CD244,GATA3,TBC1D10C,PTPRCAP,SEPTIN1,LCK,CD7,CD96
			ToppCell Atlas	1fabb2455ce15315f19f01ea9308bc9e453cc095	droplet-Kidney-KIDNEY-30m-Lymphocytic-nan|Kidney / Skin_Bladder_Kidney_Mammary_Gland - method, tissue, subtissue, age, lineage, cell ontology and free annotation	Mouse Aging Atlas- Tabula Muris Senis	5.744e-09	0.0001811	4.453e-08	4.87e-07	14	168	EPSTI1,RPLP2,LAT,FYB1,TBC1D10C,GPR174,PTPRCAP,SEPTIN1,LCK,CD3E,CD6,CD7,CD28,TNFAIP3
			ToppCell Atlas	318fa1bd5a9d6ae95042517ef30515b6416b61e4	renal_papilla_nuclei-Adult_normal_reference-Immune-Lymphocytic_T/NK-Natural_Killer_Cell_/_Natural_Killer_T_Cell-|Adult_normal_reference / Celltypes from Cells and Nuclei per compartment and clinical group	Integrated Single-nucleus and Single-cell RNA-seq of the Adult Human Kidney	5.744e-09	0.0001811	4.453e-08	4.87e-07	14	168	TRAC,SLAMF6,ABCD2,TRG-AS1,CD244,TBC1D10C,GPR174,P2RY10,CD3E,CD6,CD7,TRBC2,TRBC1,CD96
			ToppCell Atlas	75b3998aff704a77895ee3723813d8a3819b7cec	renal_papilla_nuclei-Adult_normal_reference-Immune-Lymphocytic_T/NK-Natural_Killer_Cell_/_Natural_Killer_T_Cell|Adult_normal_reference / Celltypes from Cells and Nuclei per compartment and clinical group	Integrated Single-nucleus and Single-cell RNA-seq of the Adult Human Kidney	5.744e-09	0.0001811	4.453e-08	4.87e-07	14	168	TRAC,SLAMF6,ABCD2,TRG-AS1,CD244,TBC1D10C,GPR174,P2RY10,CD3E,CD6,CD7,TRBC2,TRBC1,CD96
			ToppCell Atlas	ab1fb9b2cc7c5853b7fbd373e1784a9a31f96d38	facs-Lung-18m-Hematologic-myeloid-classical_monocyte-classical_monocyte_l2|18m / method, tissue, age, lineage, sublineage, cell ontologies, cell type and subtype	Mouse Aging Atlas- Tabula Muris Senis (Lung and Trachea)	5.744e-09	0.0001811	4.453e-08	4.87e-07	14	168	EPSTI1,GPR141,SERPINB10,HP,MMP8,VCAN,FYB1,IL10RA,PRTN3,TIFAB,ITGAM,CD177,PSTPIP2,TLR2
			ToppCell Atlas	2fc2a4638c458ae793ac090a29d27b75fc9e6af6	10x5'-Liver-Lymphocytic_T_CD8-Tem/emra_CD8|Liver / Manually curated celltypes from each tissue	Cross-tissue immune cell analysis reveals tissue-specific features in humans	6.066e-09	0.0001913	4.652e-08	5.087e-07	15	198	TRAC,KLF2,TLE5,TRG-AS1,SPOCK2,ZEB2,CALM1,LCK,S1PR1,ARL4C,ORAI1,CD3E,CD6,TNFAIP3,TRBC2
			ToppCell Atlas	1a9d9fb881ab99b8ebec83339c11ed319fbd7ed3	severe-Lymphocytic-CD4_T_cells_1|Lymphocytic / Cohort 2 (Rhapsody WB + PBMC) with disease condition, lineage and cell classs	PBMC Atlas of COVID-19 Patients (Schulte-Schrepping et al.)	6.066e-09	0.0001913	4.652e-08	5.087e-07	15	198	RPLP2,MGAT4A,TRAC,FYB1,LDLRAP1,LINC00402,SPOCK2,TESPA1,TCF7,GPR183,CD3E,CD28,LEPROTL1,CD40LG,TRBC2
			ToppCell Atlas	75e3600ade0f1fa763189672b2d936f5b04bb606	3'-Parenchyma_lung-Immune_Myeloid-Myeloid_macrophage-alveolar_macrophage-Alveolar_macrophage_CCL3+-Alveolar_macrophage_CCL3+_L.1.0.2.1|3' / 5'-vs-3', Tissue groups, Lineages, Lineage subclass, Cell_type2, Cell_subtype2_L4.5	The Integrated Human Lung Cell Atlas	6.066e-09	0.0001913	4.652e-08	5.087e-07	15	198	PIK3AP1,CD163,S100A9,MS4A4A,FCGR1A,TPP1,GBA1,CREG1,LACTB,SERPING1,C1QA,C1QB,C1QC,GRN,LHFPL2
			ToppCell Atlas	c1fe38594bd6292fcc60bdbb563376b454731d00	PBMC-Control-Myeloid-cDC-cDC-cDC_0|Control / Location, Disease Group, Cell group, Cell class and sub_cluster (2021.03.09)	Integration of Multiple Sampling Location of COVID-19 Patients	6.066e-09	0.0001913	4.652e-08	5.087e-07	15	198	CD163,FCER1A,DSE,VCAN,MAP3K20,CREG1,LACTB,JAK2,CYFIP1,SEMA4A,RAB13,DUSP3,GRN,GPR183,ENHO
			ToppCell Atlas	fc0e885e370ffb780eada62bb2b52065c2f8b26b	CV-Severe-1|CV / Virus stimulation, Condition and Cluster	CD8+ Memory T cells (PBMC) of COVID-19 Patients	6.066e-09	0.0001913	4.652e-08	5.087e-07	15	198	EPSTI1,TRIM22,SCD,DDX60L,EVL,FLT3LG,RAB6B,IVNS1ABP,IL10RA,SP100,STAT1,PTPRCAP,GBP4,GBP5,TAP1
			ToppCell Atlas	e1a0c809302a3b304775bd708201ad412a98d711	10x_5'_v1-Non-neoplastic-Myeloid|10x_5'_v1 / Platform, Oncotype, Lineage, Cell_class, celltype (level4), mutation group	Harmonized single-cell landscape, intercellular crosstalk and tumor architecture of glioblastoma	6.066e-09	0.0001913	4.652e-08	5.087e-07	15	198	ABCA1,CD163,MS4A4A,FCGR1A,SLC2A5,NEAT1,ARHGAP24,CREG1,CYFIP1,C1QA,C1QB,C1QC,GRN,TLR2,LHFPL2
			ToppCell Atlas	189346c5eb715f3be427bec3b8e067ababb5b475	systemic_lupus_erythematosus-flare-Myeloid|systemic_lupus_erythematosus / PBMC cell types (v2) per disease, treatment status, and sex	Single-cell RNA-seq reveals the cell-type-specific molecular and genetic associations to lupus	6.066e-09	0.0001913	4.652e-08	5.087e-07	15	198	LRRK2,CD163,S100A9,FCGR1A,VCAN,NEAT1,WSB1,NAIP,ZEB2,JAK2,DMXL2,CALM1,GRN,TLR2,IRAK3
			ToppCell Atlas	1025036301e0bd7daa75bd8a86e123a70ad7adc7	10x5'-blood-Lymphocytic_T_CD4-Teffector/EM_CD4|blood / Manually curated celltypes from each tissue	Cross-tissue immune cell analysis reveals tissue-specific features in humans	6.066e-09	0.0001913	4.652e-08	5.087e-07	15	198	RPLP2,EVL,FLT3LG,GATA3,SPOCK2,TESPA1,PTPRCAP,SEPTIN1,TCF7,LCK,S1PR1,CD3E,CD6,CD28,CD40LG
			ToppCell Atlas	79c8ab15e73f727c5e110ab9eab3ccb5edf9f714	5'-GW_trimst-1.5-SmallIntestine-Hematopoietic-Myeloid|GW_trimst-1.5 / Celltypes from developing, pediatric, Crohn's, & adult GI tract	Cells of the human intestinal tract mapped across space and time	6.066e-09	0.0001913	4.652e-08	5.087e-07	15	198	PIK3AP1,CD163,S100A9,MS4A4A,FCGR1A,FYB1,IL10RA,TIFAB,NAIP,ITGAM,CD84,C1QA,C1QB,C1QC,CD28
			ToppCell Atlas	d3c1ffb8f40d4f14b3dc9dd08c7cd73376bf9f65	PBMC-Control-Myeloid-Classical_Monocyte|Control / Location, Disease Group, Cell group, Cell class (2021.03.09)	Integration of Multiple Sampling Location of COVID-19 Patients	6.066e-09	0.0001913	4.652e-08	5.087e-07	15	198	LRRK2,CD163,S100A9,FCGR1A,CREB5,VCAN,SMARCD3,NEAT1,NAIP,CREG1,CRISPLD2,DMXL2,GRN,TLR2,IRAK3
			ToppCell Atlas	7ee8a3ea7ece300fcb8523561770a792a6c3ebd8	PBMC-Control-Myeloid-Classical_Monocyte-Classical_Monocyte|Control / Location, Disease Group, Cell group, Cell class and sub_cluster (2021.03.01)	Integration of Multiple Sampling Location of COVID-19 Patients	6.066e-09	0.0001913	4.652e-08	5.087e-07	15	198	LRRK2,CD163,S100A9,FCGR1A,CREB5,VCAN,SMARCD3,NEAT1,NAIP,CREG1,CRISPLD2,DMXL2,GRN,TLR2,IRAK3
			ToppCell Atlas	a2c70840c38e9a76543060c112e7d9332dd58a89	control-CD8+_T_naive|World / Cohort 1 (10x PBMC) with disease condition, cell group and cell class	PBMC Atlas of COVID-19 Patients (Schulte-Schrepping et al.)	6.066e-09	0.0001913	4.652e-08	5.087e-07	15	198	RPLP2,EVL,FLT3LG,APBB1,ID3,LAT,LDLRAP1,TESPA1,TBC1D10C,LBH,TCF7,LCK,CD3E,CD7,LEPROTL1
			ToppCell Atlas	93cc01d91ffc543fd1a717ef47e02e532b50b665	3'-Parenchyma_lung-Immune_Myeloid-Myeloid_macrophage-alveolar_macrophage-Alveolar_macrophages-Alveolar_macrophages_L.1.6.1.0|3' / 5'-vs-3', Tissue groups, Lineages, Lineage subclass, Cell_type2, Cell_subtype2_L4.5	The Integrated Human Lung Cell Atlas	6.066e-09	0.0001913	4.652e-08	5.087e-07	15	198	KLF2,MS4A4A,DDX60L,ADAMTSL4,DSE,CTSA,VCAN,WSB1,ZEB2,LACTB,C1QA,DMXL2,GRN,ELANE,LHFPL2
			ToppCell Atlas	1c30eebbe16a331039a9063b93774b5daf518b6e	Bronchial_Biopsy-Immune|Bronchial_Biopsy / Tissue, Lineage and Cell class of Lung Cells from 10X	A Cellular Census of Human Lungs (Vieira Braga et al)	6.066e-09	0.0001913	4.652e-08	5.087e-07	15	198	ADGRE2,CD163,MS4A4A,FCER1A,FCGR1A,TRPV2,FYB1,IL10RA,GPR84,ZEB2,CD84,C1QA,C1QB,C1QC,GPR183
			ToppCell Atlas	128969698b2b0468cf5374f695e2d9fd02227d13	Multiple_Sclerosis-Myeloid-CD14_Mono|Multiple_Sclerosis / Disease, Lineage and Cell Type	Multiple Sclerosis	6.066e-09	0.0001913	4.652e-08	5.087e-07	15	198	LRRK2,CD163,S100A9,FCGR1A,CREB5,VCAN,NEAT1,NAIP,ITGAM,ZEB2,GNS,DMXL2,GRN,TLR2,IRAK3
			ToppCell Atlas	3a1707318814dabdec48f91fa6bd223f5b879653	3'-Broncho-tracheal-Immune_Myeloid-Myeloid_macrophage|3' / 5'-vs-3', Tissue groups, Lineages, Lineage subclass, Cell_type2, Cell_subtype2_L4.5	The Integrated Human Lung Cell Atlas	6.066e-09	0.0001913	4.652e-08	5.087e-07	15	198	PIK3AP1,ABCA1,ADGRE2,CD163,S100A9,MS4A4A,FCGR1A,DSE,VCAN,NAIP,GPR84,ZEB2,LACTB,DMXL2,LHFPL2
			ToppCell Atlas	bf5806424be33790f78f1c160398046a8725e469	nucseq-Immune-Immune_Myeloid-iMON|nucseq / Celltype signatures by Technology, Lineage, Lineage_subclass, Celltype_group, Cell_type2	Human Cell Ref v1.1	6.066e-09	0.0001913	4.652e-08	5.087e-07	15	198	ABCA1,RPLP2,ADGRE2,S100A9,FCAR,NBPF14,SIPA1L1,VCAN,NAIP,ITGAM,ZEB2,DMXL2,GPR183,TLR2,IRAK3
			ToppCell Atlas	a5cbe60caadd5b975906ecbc4eaa9795e4ebf885	10x5'-Lung|World / Manually curated celltypes from each tissue	Cross-tissue immune cell analysis reveals tissue-specific features in humans	6.066e-09	0.0001913	4.652e-08	5.087e-07	15	198	CD163,MS4A4A,FCGR1A,SCD,ADAMTSL4,CREG1,SERPING1,C1QA,C1QB,C1QC,C2,RAB13,GRN,LHFPL2,TNFAIP6
			ToppCell Atlas	bfc15de70a7577a2860b53e1e6826a7b5ad23040	PBMC-Control-Myeloid-cDC-cDC-cDC_0|Control / Location, Disease Group, Cell group, Cell class and sub_cluster (2021.03.01)	Integration of Multiple Sampling Location of COVID-19 Patients	6.066e-09	0.0001913	4.652e-08	5.087e-07	15	198	CD163,FCER1A,DSE,VCAN,MAP3K20,CREG1,LACTB,JAK2,CYFIP1,SEMA4A,RAB13,DUSP3,GRN,GPR183,ENHO
			ToppCell Atlas	d5a66ed71b0a4b070b19bc3a1540c741865f3cf1	wk_15-18-Hematologic-Myeloid|wk_15-18 / Celltypes from embryonic and fetal-stage human lung	Human embryonic and fetal stage lung cell atlas	6.066e-09	0.0001913	4.652e-08	5.087e-07	15	198	CD163,S100A9,MS4A4A,FCGR1A,TPP1,FYB1,NEAT1,IL10RA,NAIP,CD84,C1QA,C1QB,C1QC,GRN,GPR183
			ToppCell Atlas	3cef2e13d5ec71bb265171239980697a2560fa30	mild|World / Cohort 2 (Rhapsody WB + PBMC) with disease condition, lineage and cell classs	PBMC Atlas of COVID-19 Patients (Schulte-Schrepping et al.)	6.066e-09	0.0001913	4.652e-08	5.087e-07	15	198	RPLP2,TRAC,TLE5,EVL,SPOCK2,LBH,TCF7,LCK,ARL4C,CD3E,CD6,CD7,RORA,TRBC2,CD96
			ToppCell Atlas	9c17589ef0f6583c4c106c06936877fd74c258ce	(0)_Myeloid-(00)_Monocyte|(0)_Myeloid / immune cells in Peripheral Blood (logTPM normalization)	Human Blood Atlas	6.066e-09	0.0001913	4.652e-08	5.087e-07	15	198	LRRK2,CD163,KLF2,S100A9,CR1,CTSA,VCAN,SMARCD3,FYB1,NEAT1,ITGAM,GNS,CRISPLD2,DMXL2,IRAK3
			ToppCell Atlas	dbd7869483c5a67944cb94ced0ee2c7b999adc2e	medial-Hematologic-Intermediate_Monocyte|medial / Location, Lineage, Cell class (ontology) and Donor from 10X sequencing (macrophage renamed)	Human Lung Cell Atlas (HLCA)	6.066e-09	0.0001913	4.652e-08	5.087e-07	15	198	LRRK2,ADGRE2,CD163,S100A9,FCAR,MPO,VCAN,FYB1,IL10RA,NAIP,VNN1,FFAR3,GPR183,TLR2,TLR5
			ToppCell Atlas	65681b54d13c6997bd90a1c2a12314a80e964fe3	Immune|World / Lineage, Cell type, age group and donor	Human Lung Cells in 3 Age Groups (Wang et al.)	6.066e-09	0.0001913	4.652e-08	5.087e-07	15	198	PIK3AP1,CYTH1,CD163,MS4A4A,DDX60L,FKBP5,FLVCR2,DENND1A,FYB1,IL10RA,ITGAM,ZEB2,C1QA,C1QB,DMXL2
			ToppCell Atlas	0e4aa6c7d74c5b1bb26996df1be3d58f998d18ac	15-Distal-Immune-Hematopoietic,_Macrophage|Distal / Age, Tissue, Lineage and Cell class	Human Fetal Lung in Development	6.066e-09	0.0001913	4.652e-08	5.087e-07	15	198	PIK3AP1,ADGRE2,S100A9,MS4A4A,FCER1A,FCGR1A,FYB1,IL10RA,TIFAB,ITGAM,CD84,C1QA,C1QB,C1QC,GPR183
			ToppCell Atlas	c7880cc998f9d8473367ea00b77d930776392ced	ICU-NoSEP-Myeloid-CD14_Mono|ICU-NoSEP / Disease, Lineage and Cell Type	Sepsis Atlas	6.066e-09	0.0001913	4.652e-08	5.087e-07	15	198	DYSF,CD163,S100A9,FCGR1A,CREB5,VCAN,SMARCD3,NEAT1,NAIP,ITGAM,CRISPLD2,DPYD,GRN,TLR2,IRAK3
			ToppCell Atlas	323b4e6c31e18227546bb30566c1d872fda45e36	distal-Hematologic-IGSF21+_Dendritic-2|distal / Location, Lineage, Cell class (ontology) and Donor from 10X sequencing (macrophage renamed)	Human Lung Cell Atlas (HLCA)	6.066e-09	0.0001913	4.652e-08	5.087e-07	15	198	CD163,MS4A4A,ANKRD22,FKBP5,CREB5,IVNS1ABP,GPR84,CD84,C1QA,C1QB,C1QC,GPR183,SH3PXD2B,TLR2,MAF
			ToppCell Atlas	7bbf8403ecf9f8e403b04f18d265ece977cc49e7	MS-IIF-Lymphocyte-T/NK-Treg|IIF / Disease, condition lineage and cell class	Integration of immune-mediated diseases (COVID-19 + Influenza + Sepsis + Multiple Sclerosis)	6.066e-09	0.0001913	4.652e-08	5.087e-07	15	198	TRAF1,RPLP2,TRAC,TLE5,EVL,ID3,LAT,IL10RA,GATA3,GBP5,RNF175,LCK,CD3E,LEPROTL1,TRBC2
			ToppCell Atlas	0cb88084eac25604ec8f9b1497fb8d2433f1971c	COVID-19_Severe-NK|COVID-19_Severe / disease group, cell group and cell class	PBMC Atlas of COVID-19 Patients (Arunachalam et al.)	6.066e-09	0.0001913	4.652e-08	5.087e-07	15	198	KLF2,TLE5,EVL,PRR5,CD244,PITPNC1,TBC1D10C,LBH,LCK,ARL4C,CD7,RORA,TRBC2,TRBC1,CD96
			ToppCell Atlas	8f64bb5cd8c3e2d5ef651821b0d59f67d1ca1a12	medial-Hematologic-Intermediate_Monocyte-2|medial / Location, Lineage, Cell class (ontology) and Donor from 10X sequencing (macrophage renamed)	Human Lung Cell Atlas (HLCA)	6.066e-09	0.0001913	4.652e-08	5.087e-07	15	198	LRRK2,ADGRE2,CD163,S100A9,FCAR,MPO,VCAN,FYB1,IL10RA,NAIP,VNN1,FFAR3,GPR183,TLR2,TLR5
			ToppCell Atlas	a8338da2477ccf8e3d924de8dbe1056b98111532	PBMC-Severe-Myeloid|Severe / Location, Disease Group, Cell group, Cell class and sub_cluster (2021.03.01)	Integration of Multiple Sampling Location of COVID-19 Patients	6.066e-09	0.0001913	4.652e-08	5.087e-07	15	198	LRRK2,DYSF,CD163,S100A9,FCGR1A,CR1,CREB5,VCAN,NAIP,ITGAM,GNS,DMXL2,GRN,TLR2,IRAK3
			ToppCell Atlas	e2aa1a2e5b188997e09686608cf0df55e61bd8b6	10x_5'_v1-Non-neoplastic-Lymphoid-CD4/CD8-CD4_rest-Z|10x_5'_v1 / Platform, Oncotype, Lineage, Cell_class, celltype (level4), mutation group	Harmonized single-cell landscape, intercellular crosstalk and tumor architecture of glioblastoma	6.066e-09	0.0001913	4.652e-08	5.087e-07	15	198	TLE5,CERK,FLT3LG,ICAM2,SLAMF1,SPATA1,LINC00402,SPOCK2,TESPA1,JAK3,TCF7,RAP1GAP,CD7,CD40LG,RORC
			ToppCell Atlas	a7145565703d0e036d2dcef5dba6d86f200845c9	5'-Parenchyma_lung-Immune_Myeloid-Myeloid_monocytic-classical_monocyte-Classical_monocytes-Classical_monocytes_L.1.2.0.0|5' / 5'-vs-3', Tissue groups, Lineages, Lineage subclass, Cell_type2, Cell_subtype2_L4.5	The Integrated Human Lung Cell Atlas	6.066e-09	0.0001913	4.652e-08	5.087e-07	15	198	PIK3AP1,ADGRE2,CD163,S100A9,FCGR1A,VCAN,FYB1,IL10RA,NAIP,ITGAM,ZEB2,DMXL2,GPR183,TNFAIP3,TNFAIP6
			ToppCell Atlas	9aced8bdb56ee52866a0a9766a84336961bc4443	10x_5'_v1-Non-neoplastic-Myeloid-TAM-MG|10x_5'_v1 / Platform, Oncotype, Lineage, Cell_class, celltype (level4), mutation group	Harmonized single-cell landscape, intercellular crosstalk and tumor architecture of glioblastoma	6.066e-09	0.0001913	4.652e-08	5.087e-07	15	198	S100A9,MS4A4A,FCGR1A,SLC2A5,ARHGAP24,ADAM9,NAIP,CREG1,CYFIP1,C1QA,C1QB,C1QC,GRN,FCGR1CP,LHFPL2
			ToppCell Atlas	f3a12a7e23bb4ff6e82fee675dbc090d99587f69	BALF-PFMC-Severe-critical_progression_d12-22_with-steroid-Myeloid-Monocytic|Severe-critical_progression_d12-22_with-steroid / Compartment, severity and other cell annotations on 10x 3' data (130k)	Large Scale COVID-19 Single Cell Data (Ren et al.)	6.066e-09	0.0001913	4.652e-08	5.087e-07	15	198	CD163,S100A9,MS4A4A,FCGR1A,MITF,DSE,VCAN,ADAM9,ITGAM,RAB13,TCN2,GRN,TLR2,LHFPL2,IRAK3
			ToppCell Atlas	432a26ace5b486695c9a933c0d44b73305b01ded	medial-2-Hematologic-Intermediate_Monocyte|2 / Location, Lineage, Cell class (ontology) and Donor from 10X sequencing (macrophage renamed)	Human Lung Cell Atlas (HLCA)	6.066e-09	0.0001913	4.652e-08	5.087e-07	15	198	LRRK2,ADGRE2,CD163,S100A9,FCAR,MPO,VCAN,FYB1,IL10RA,NAIP,VNN1,FFAR3,GPR183,TLR2,TLR5
			ToppCell Atlas	aedd91e734bd919cf6b8c1586ad0cbd6e6d0f2ed	10x5'-GI_small-bowel-Lymphocytic_T_CD8-Trm_gut_CD8|GI_small-bowel / Manually curated celltypes from each tissue	Cross-tissue immune cell analysis reveals tissue-specific features in humans	6.066e-09	0.0001913	4.652e-08	5.087e-07	15	198	RPLP2,NHERF1,EVL,LAT,FYB1,CD244,TBC1D10C,GPR174,SEPTIN1,CALM1,LCK,LDLR,CD3E,CD7,STOM
			ToppCell Atlas	0b928a829844f49f4d47e88908af192cb919011f	Tracheal-NucSeq-Immune_Myeloid-Monocytic-Monocyte_CD16|NucSeq / Cell types per location group and 10X technology with lineage, and cell group designations	A spatial multi-omics atlas of the human lung reveals a novel immune cell survival niche	6.066e-09	0.0001913	4.652e-08	5.087e-07	15	198	PIK3AP1,ADGRE2,CD163,FLVCR2,INSYN2B,IL10RA,DISC1,ITGAM,ZEB2,VNN1,C1QA,C1QB,C1QC,MCTP1,TLR2
			ToppCell Atlas	d18270f45f170a8da6105f1c212cada6aab75412	343B-Myeloid-Macrophage-FABP4+_Macrophage_4|Myeloid / Donor, Lineage, Cell class and subclass (all cells)	Tissue Stability Cell Atlas - Lung Cells	6.066e-09	0.0001913	4.652e-08	5.087e-07	15	198	HMOX2,VKORC1,SCD,TRPV2,LSM4,ADAMTSL4,EVL,TNFSF12,INHBA,TBC1D10C,SERPING1,C1QA,C1QB,C1QC,RAB13
			ToppCell Atlas	2b361d531c16e7a2d4cf676abb4421035d9bfe6e	Control-Myeloid-Classical_Monocyte|Control / Disease group, lineage and cell class	Integration of 5 COVID-19 PBMC Datasets	6.066e-09	0.0001913	4.652e-08	5.087e-07	15	198	LRRK2,CD163,S100A9,FCGR1A,CREB5,VCAN,SMARCD3,NEAT1,NAIP,CREG1,CRISPLD2,DMXL2,GRN,TLR2,IRAK3
			ToppCell Atlas	72c7474e084d1334a09c0a3b0f3c3137038794c8	3'-Broncho-tracheal-Immune_Myeloid-Myeloid_monocytic|3' / 5'-vs-3', Tissue groups, Lineages, Lineage subclass, Cell_type2, Cell_subtype2_L4.5	The Integrated Human Lung Cell Atlas	6.066e-09	0.0001913	4.652e-08	5.087e-07	15	198	ADGRE2,S100A9,FCAR,DSE,CLEC4D,VCAN,FYB1,NEAT1,NAIP,GPR84,ZEB2,DMXL2,TLR2,TNFAIP3,TNFAIP6
			ToppCell Atlas	e6dad9dea8cbd368b1b127572212cc913b909ffe	nucseq-Immune-Immune_Myeloid-iMON-iMON|nucseq / Celltype signatures by Technology, Lineage, Lineage_subclass, Celltype_group, Cell_type2	Human Cell Ref v1.1	6.066e-09	0.0001913	4.652e-08	5.087e-07	15	198	ABCA1,RPLP2,ADGRE2,S100A9,FCAR,NBPF14,SIPA1L1,VCAN,NAIP,ITGAM,ZEB2,DMXL2,GPR183,TLR2,IRAK3
			ToppCell Atlas	9411067b96eca5e6f1a241f3e9419f78d0448214	PBMC-Control-Myeloid-Classical_Monocyte|Control / Location, Disease Group, Cell group, Cell class and sub_cluster (2021.03.01)	Integration of Multiple Sampling Location of COVID-19 Patients	6.066e-09	0.0001913	4.652e-08	5.087e-07	15	198	LRRK2,CD163,S100A9,FCGR1A,CREB5,VCAN,SMARCD3,NEAT1,NAIP,CREG1,CRISPLD2,DMXL2,GRN,TLR2,IRAK3
			ToppCell Atlas	f7182ab009e8119268d1be5d3ccff516af8732e8	PBMC-Control-Myeloid-Classical_Monocyte-Classical_Monocyte|Control / Location, Disease Group, Cell group, Cell class (2021.03.09)	Integration of Multiple Sampling Location of COVID-19 Patients	6.066e-09	0.0001913	4.652e-08	5.087e-07	15	198	LRRK2,CD163,S100A9,FCGR1A,CREB5,VCAN,SMARCD3,NEAT1,NAIP,CREG1,CRISPLD2,DMXL2,GRN,TLR2,IRAK3
			ToppCell Atlas	603846129560d5d6e6df27d6168f67f592e5e6e2	PBMC-Severe-Myeloid|Severe / Location, Disease Group, Cell group, Cell class (2021.03.09)	Integration of Multiple Sampling Location of COVID-19 Patients	6.066e-09	0.0001913	4.652e-08	5.087e-07	15	198	LRRK2,DYSF,CD163,S100A9,FCGR1A,CR1,CREB5,VCAN,NAIP,ITGAM,GNS,DMXL2,GRN,TLR2,IRAK3
			ToppCell Atlas	018f82b3271f90e29c29e2d733d5ced6919fc42e	droplet-Heart-nan-24m-Hematologic-leukocyte|Heart / Tongue_Heart_Limb_Muscle_Aorta_Diaphragm - method, tissue, subtissue, age, lineage, cell ontology and free annotation	Mouse Aging Atlas- Tabula Muris Senis	6.201e-09	0.0001956	4.739e-08	5.182e-07	14	169	EPSTI1,CD163,FYB1,IL10RA,TIFAB,ITGAM,CD84,C1QA,C1QB,C1QC,SEMA4A,GPR183,LY9,MAF
			ToppCell Atlas	39d627763abd57e53edb1169832b47cfb3e8c274	facs-Heart-LV-24m-Endothelial-coronary_vascular_endothelial_cell|Heart / Tongue_Heart_Limb_Muscle_Aorta_Diaphragm - method, tissue, subtissue, age, lineage, cell ontology and free annotation	Mouse Aging Atlas- Tabula Muris Senis	6.201e-09	0.0001956	4.739e-08	5.182e-07	14	169	KLF2,S100A9,CLIC5,MPO,ICAM2,PITPNC1,CEACAM1,CD177,CAMP,DUSP3,LCN2,S1PR1,ELANE,LTF
			ToppCell Atlas	7c3144a6599787f28662f5b22b8e45f4a115aeda	myeloid-Monocyte-CD14+_Monocyte|Monocyte / Lineage, cell class and subclass	Human Cord Blood Atlas	6.201e-09	0.0001956	4.739e-08	5.182e-07	14	169	DYSF,S100A9,SERPINB10,FCGR1A,CLU,HP,SMOX,DSE,IVNS1ABP,CLEC4D,VCAN,ASPH,SMARCD3,MCTP2
			ToppCell Atlas	9df20ce0c2661eb4b3ce4c0b857e38485fabd46d	droplet-Lung-nan-3m-Lymphocytic-mature_NK_T_cell|Lung / Lung_Trachea - method, tissue, subtissue, age, lineage, cell ontology and free annotation	Mouse Aging Atlas- Tabula Muris Senis	6.201e-09	0.0001956	4.739e-08	5.182e-07	14	169	FGF13,RHOF,FLT3LG,LAT,GBP6,TBC1D10C,JAK3,PTPRCAP,SEPTIN1,LCK,CD3E,CD6,CD7,RORA
			ToppCell Atlas	f06118754fa62c580b4bcbecff6f9e5fdc2106a0	Smart-start-Cell-Wel_seq-Non-neoplastic-Lymphoid-CD4/CD8-CD8_NK_sig-G|Smart-start-Cell-Wel_seq / Platform, Oncotype, Lineage, Cell_class, celltype (level4), mutation group	Harmonized single-cell landscape, intercellular crosstalk and tumor architecture of glioblastoma	6.201e-09	0.0001956	4.739e-08	5.182e-07	14	169	KLF2,SLAMF6,CR1,TRG-AS1,FYB1,GBP5,LCK,ARL4C,CD3E,APOL6,TNFAIP3,TRBC2,TRBC1,CD96
			ToppCell Atlas	bca5322880c09b78ef10d9dda6420a80c1ba7e62	droplet-Limb_Muscle-MUSCLE-1m-Myeloid-unknown|Limb_Muscle / Tongue_Heart_Limb_Muscle_Aorta_Diaphragm - method, tissue, subtissue, age, lineage, cell ontology and free annotation	Mouse Aging Atlas- Tabula Muris Senis	6.201e-09	0.0001956	4.739e-08	5.182e-07	14	169	S100A9,ANKRD22,FCER1A,HP,MMP8,MMP9,SMTNL1,NOL4L,ITGAM,TESPA1,CD177,CAMP,LCN2,LTF
			ToppCell Atlas	7ec2b6b55f51edc0084db73eaf42ae319a24f77a	droplet-Lung-nan-3m-Lymphocytic-Natural_Killer_T_cell|Lung / Lung_Trachea - method, tissue, subtissue, age, lineage, cell ontology and free annotation	Mouse Aging Atlas- Tabula Muris Senis	6.201e-09	0.0001956	4.739e-08	5.182e-07	14	169	FGF13,RHOF,FLT3LG,LAT,GBP6,TBC1D10C,JAK3,PTPRCAP,SEPTIN1,LCK,CD3E,CD6,CD7,RORA
			ToppCell Atlas	01a24a8817628125bd004b2be68ffa62c7111f6e	PBMC_fresh-frozen-Mild-Moderate_progression_d12-25-Lymphocytic-Lymphocytic_T-mature_alpha-beta_T_cell-T_CD4_c04-ANXA2|Mild-Moderate_progression_d12-25 / Compartment, severity and other cell annotations on 10x 3' data (130k)	Large Scale COVID-19 Single Cell Data (Ren et al.)	6.201e-09	0.0001956	4.739e-08	5.182e-07	14	169	MAGI3,NUDT16L1,EPG5,LINC00402,GATA3,VNN1,TCF7,CD3E,CD28,CD40LG,RORA,TNFAIP3,TRBC2,MAF
			ToppCell Atlas	3514a74980c7bd4bb76dbd06693f492e8dce21e0	PCW_05-06-Immune_Lymphocytic-Immune_Lymphocytic_NK/ILC-im_natural_killer_[NK]_(1)|PCW_05-06 / Celltypes from embryonic and fetal-stage human lung	A topographic atlas defines developmental origins of cell heterogeneity in the human embryonic lung	6.201e-09	0.0001956	4.739e-08	5.182e-07	14	169	TRAC,MMP9,IL16,CD244,GATA3,SPOCK2,GPR174,GBP5,CD3E,CD7,RORC,TRBC2,TRBC1,CD96
			ToppCell Atlas	45ac692a0c9064ce6b6a31c2cd21c85ccf594670	PCW_05-06-Immune_Lymphocytic-Immune_Lymphocytic_NK/ILC|PCW_05-06 / Celltypes from embryonic and fetal-stage human lung	A topographic atlas defines developmental origins of cell heterogeneity in the human embryonic lung	6.201e-09	0.0001956	4.739e-08	5.182e-07	14	169	TRAC,MMP9,IL16,CD244,GATA3,SPOCK2,GPR174,GBP5,CD3E,CD7,RORC,TRBC2,TRBC1,CD96
			ToppCell Atlas	6a31a940a8474fb087d8fe7193a6974a72e0a014	facs-Heart-LV-24m-Endothelial|Heart / Tongue_Heart_Limb_Muscle_Aorta_Diaphragm - method, tissue, subtissue, age, lineage, cell ontology and free annotation	Mouse Aging Atlas- Tabula Muris Senis	6.201e-09	0.0001956	4.739e-08	5.182e-07	14	169	KLF2,S100A9,CLIC5,MPO,ICAM2,PITPNC1,CEACAM1,CD177,CAMP,DUSP3,LCN2,S1PR1,ELANE,LTF
			ToppCell Atlas	aac6ff89e0b3bc1f644e6cc6a696360659b254b5	IIF-Lymphocyte-T_NK-Treg|IIF / Disease, Lineage and Cell Type	Multiple Sclerosis	6.201e-09	0.0001956	4.739e-08	5.182e-07	14	169	TRAF1,MIR3142HG,TRAC,TLE5,EVL,ID3,IL10RA,GBP5,RNF175,LCK,CD3E,LEPROTL1,TRBC2,TRBC1
			ToppCell Atlas	b85927a256790402e9fc12ebcadd83e4e2afd2ce	facs-Heart-LV-24m-Endothelial-endothelial_cell_of_coronary_artery|Heart / Tongue_Heart_Limb_Muscle_Aorta_Diaphragm - method, tissue, subtissue, age, lineage, cell ontology and free annotation	Mouse Aging Atlas- Tabula Muris Senis	6.201e-09	0.0001956	4.739e-08	5.182e-07	14	169	KLF2,S100A9,CLIC5,MPO,ICAM2,PITPNC1,CEACAM1,CD177,CAMP,DUSP3,LCN2,S1PR1,ELANE,LTF
			ToppCell Atlas	cbda36f32bd78322dcfe303a44413415d08e5ea3	ICU-NoSEP-Lymphocyte-T_NK-CD4_CTL|ICU-NoSEP / Disease, Lineage and Cell Type	Sepsis Atlas	6.201e-09	0.0001956	4.739e-08	5.182e-07	14	169	TRAC,CLIC5,EVL,LAT,PITPNC1,LBH,CALM1,LCK,CD3E,CD6,CD40LG,RORA,TRBC2,TRBC1
			ToppCell Atlas	bf4a9633d128805a0d7e426d6fe6c29db1ff8c81	droplet-Pancreas-Exocrine-18m-Hematologic-leukocyte|Pancreas / Large_Intestine_Pancreas_Liver - method, tissue, subtissue, age, lineage, cell ontology and free annotation	Mouse Aging Atlas- Tabula Muris Senis	6.453e-09	0.0002035	4.887e-08	5.345e-07	13	142	CD163,NLRC4,SLAMF6,BATF2,CLEC4D,FYB1,TIFAB,ITGAM,ZEB2,GBP4,C1QB,C1QC,MAF
			ToppCell Atlas	9b39c778cfaf457303010f1b1cae8c0cd8fe5d1d	Smart-seq2-lymph_node_(Smart-seq2)-myeloid-myeloid_monocytic-intermediate_monocyte|lymph_node_(Smart-seq2) / Per Platform+tissue_group, by lineage_subgroup, cell_group, cell_type	Immune and Hematologic Cells from 24 tissues of the Tabula Sapiens: a multiple organ single cell transcriptomic atlas of humans.	6.453e-09	0.0002035	4.887e-08	5.345e-07	13	142	ABHD12B,S100A9,ADAMTS2,ICAM1,WDFY3,GPR84,RAB13,TMT1B,CASP5,LDLR,SH3PXD2B,TLR2,IRAK3
			ToppCell Atlas	04adf46975aa4194ea40c7480f8a517def5d929c	renal_cortex_nuclei-Hypertensive_with+without-CKD-Immune-Myeloid|Hypertensive_with+without-CKD / Celltypes from Cells and Nuclei per compartment and clinical group	Integrated Single-nucleus and Single-cell RNA-seq of the Adult Human Kidney	6.496e-09	0.0002049	4.887e-08	5.345e-07	15	199	CD163,S100A9,MS4A4A,FYB1,IL10RA,DISC1,ITGAM,ZEB2,CD84,C1QA,C1QB,DPYD,MCTP1,TLR2,IRAK3
			ToppCell Atlas	514dbf128b6832b1cbd65be023d4fe02400e8dec	Tracheal-10x3prime_v2-Immune_Myeloid-Macrophage_other-Macro_AW_CX3CR1|10x3prime_v2 / Cell types per location group and 10X technology with lineage, and cell group designations	A spatial multi-omics atlas of the human lung reveals a novel immune cell survival niche	6.496e-09	0.0002049	4.887e-08	5.345e-07	15	199	EPSTI1,ADGRE2,CD163,ANKRD22,FCER1A,FCGR1A,SEPTIN14,DENND3,SLC2A5,NAIP,C1QA,C1QB,C1QC,LOXL3,GPR183
			ToppCell Atlas	d4caf296b6ce22a10b78d0efd4e018d867ccb78a	distal-2-Hematologic-Interstitial_Macrophage|2 / Location, Lineage, Cell class (ontology) and Donor from 10X sequencing (macrophage renamed)	Human Lung Cell Atlas (HLCA)	6.496e-09	0.0002049	4.887e-08	5.345e-07	15	199	CD163,S100A9,FCAR,ADAMTSL4,DSE,VCAN,GPR84,ITGAM,ZEB2,C1QC,DMXL2,GPR183,PSTPIP2,TLR2,LHFPL2
			ToppCell Atlas	e25a67a196f226b60b4aa0ff0cf4471d66333445	distal-Hematologic-Interstitial_Macrophage-2|distal / Location, Lineage, Cell class (ontology) and Donor from 10X sequencing (macrophage renamed)	Human Lung Cell Atlas (HLCA)	6.496e-09	0.0002049	4.887e-08	5.345e-07	15	199	ADGRE2,CD163,S100A9,FCAR,DSE,VCAN,GPR84,ITGAM,ZEB2,DMXL2,GPR183,PSTPIP2,SH3PXD2B,TLR2,LHFPL2
			ToppCell Atlas	6eb7dc2e170da139f3fb80bed2076d5f7a06b4b2	distal-2-Hematologic|2 / Location, Lineage, Cell class (ontology) and Donor from 10X sequencing (macrophage renamed)	Human Lung Cell Atlas (HLCA)	6.496e-09	0.0002049	4.887e-08	5.345e-07	15	199	PIK3AP1,CD163,S100A9,MS4A4A,FCGR1A,DSE,EVL,FYB1,IL10RA,INHBA,ZEB2,TBC1D10C,C1QA,C1QB,C1QC
			ToppCell Atlas	7dde5c02fcae64cd2d68f607500f2a46b97851fd	10x_3'_v3-bone_marrow_(10x_3'_v3)-myeloid-myeloid_monocytic|bone_marrow_(10x_3'_v3) / Per Platform+tissue_group, by lineage_subgroup, cell_group, cell_type	Immune and Hematologic Cells from 24 tissues of the Tabula Sapiens: a multiple organ single cell transcriptomic atlas of humans.	6.496e-09	0.0002049	4.887e-08	5.345e-07	15	199	CD163,MS4A4A,FCGR1A,ADAMTS2,VCAN,NAIP,CREG1,ZEB2,CYFIP1,C1QA,C1QB,C1QC,GNS,TCN2,GRN
			ToppCell Atlas	3e14f9a62d6414add8d5f681be184b4625001838	3'_v3-Lung-Myeloid_Monocytic|Lung / Manually curated celltypes from each tissue	Cross-tissue immune cell analysis reveals tissue-specific features in humans	6.496e-09	0.0002049	4.887e-08	5.345e-07	15	199	LRRK2,ADGRE2,DYSF,S100A9,FCAR,ICAM1,CREB5,VCAN,ASPH,SMARCD3,FYB1,NEAT1,NAIP,CRISPLD2,TLR2
			ToppCell Atlas	13173cc4dcc8e856680372b0a4ad4f36afa892c1	Caecum-T_cell-Activated_CD4_T|T_cell / Region, Cell class and subclass	Colon Immune Atlas	6.496e-09	0.0002049	4.887e-08	5.345e-07	15	199	RPLP2,GCNT4,KLF2,APP,SLC2A4RG,LINC00402,NAIP,ITPKB,CD84,SEMA4A,TCF7,GPR183,LDLR,S1PR1,CD28
			ToppCell Atlas	3662ed5d929ab64293e65f33dabcefc3458a08e5	BAL-Mild-Myeloid|Mild / Location, Disease Group, Cell group, Cell class and sub_cluster (2021.03.01)	Integration of Multiple Sampling Location of COVID-19 Patients	6.496e-09	0.0002049	4.887e-08	5.345e-07	15	199	CD163,S100A9,MS4A4A,FCGR1A,ADAMTSL4,CREG1,ZEB2,LACTB,SERPING1,C1QA,C1QB,C1QC,GNS,RAB13,GRN
			ToppCell Atlas	96070b5ffcbab4952970f43b536969ddd2ca5d14	3'_v3-GI_small-bowel-Myeloid_Mac-Intestinal_macrophages|GI_small-bowel / Manually curated celltypes from each tissue	Cross-tissue immune cell analysis reveals tissue-specific features in humans	6.496e-09	0.0002049	4.887e-08	5.345e-07	15	199	CD163,MS4A4A,ICAM1,WDFY3,CREG1,CYFIP1,C1QA,C1QB,C1QC,C2,DMXL2,TCN2,GRN,SH3PXD2B,LHFPL2
			ToppCell Atlas	d07d77ae426dd1164d80d7031f14befa0369d3e5	Caecum-(1)_T_cell-(16)_Tfh|Caecum / shred on region, Cell_type, and subtype	Colon Immune Atlas from Gut Cell Atlas	6.496e-09	0.0002049	4.887e-08	5.345e-07	15	199	RPLP2,TRAC,GCNT4,ZNF517,LDLRAP1,LINC00402,TESPA1,CD84,KCNJ15,LBH,TCF7,LEPROTL1,CD40LG,TRBC2,MAF
			ToppCell Atlas	fd989d9088646b3ffda9c5c9c920048f98934e07	systemic_lupus_erythematosus-managed-Lymphocytic_T-T8_naive-female|systemic_lupus_erythematosus / PBMC cell types (v2) per disease, treatment status, and sex	Single-cell RNA-seq reveals the cell-type-specific molecular and genetic associations to lupus	6.496e-09	0.0002049	4.887e-08	5.345e-07	15	199	RPLP2,MGAT4A,TLE5,EVL,FLT3LG,LDLRAP1,LINC00402,PTPRCAP,LBH,TCF7,LCK,CD3E,CD7,LEPROTL1,CD96
			ToppCell Atlas	67b9ff07de5be0895612c201cb21e66a3f88669a	systemic_lupus_erythematosus-flare-Lymphocytic_T-T8_naive-female|systemic_lupus_erythematosus / PBMC cell types (v2) per disease, treatment status, and sex	Single-cell RNA-seq reveals the cell-type-specific molecular and genetic associations to lupus	6.496e-09	0.0002049	4.887e-08	5.345e-07	15	199	RPLP2,TLE5,EVL,FLT3LG,LAT,LDLRAP1,LINC00402,PTPRCAP,LBH,TCF7,LCK,CD3E,CD7,LEPROTL1,CD96
			ToppCell Atlas	cd7c304076d14315dc24cf56eb5e06b9426710be	distal-3-Hematologic-Classical_Monocyte|3 / Location, Lineage, Cell class (ontology) and Donor from 10X sequencing (macrophage renamed)	Human Lung Cell Atlas (HLCA)	6.496e-09	0.0002049	4.887e-08	5.345e-07	15	199	RPLP2,ADGRE2,S100A9,FCAR,MPO,CLEC4D,VCAN,FYB1,NEAT1,NAIP,ZEB2,BPI,VNN1,GPR183,TLR2
			ToppCell Atlas	c0a9f5629db5beff7c07c9d111a7707e062d746f	Mild_COVID-19-Myeloid|Mild_COVID-19 / Disease group,lineage and cell class Ôºà2021.01.30Ôºâ	COVID-19 BAL Atlas	6.496e-09	0.0002049	4.887e-08	5.345e-07	15	199	CD163,S100A9,MS4A4A,FCGR1A,ADAMTSL4,CREG1,ZEB2,LACTB,SERPING1,C1QA,C1QB,C1QC,GNS,RAB13,GRN
			ToppCell Atlas	9df2c79904dacf029ec9df1f1cde72d871189a82	5'-GW_trimst-2-SmallIntestine-Hematopoietic-Myeloid-Macrophages|GW_trimst-2 / Celltypes from developing, pediatric, Crohn's, & adult GI tract	Cells of the human intestinal tract mapped across space and time	6.496e-09	0.0002049	4.887e-08	5.345e-07	15	199	PIK3AP1,ABCA1,ADGRE2,CD163,MS4A4A,IL10RA,NAIP,C1QA,C1QB,C1QC,DMXL2,GPR183,ARL4C,MCTP1,TLR2
			ToppCell Atlas	b51bcbe1675b9665e649a6aa96b1a00575a36093	Macrophages-IPF_01|World / lung cells shred on cell class, cell subclass, sample id	Pathobiology of Pulmonary Fibrosis (Reyfman et al., 2019)	6.496e-09	0.0002049	4.887e-08	5.345e-07	15	199	ABCA1,EPSTI1,S100A9,MS4A4A,FCGR1A,TRPV2,MMP9,NBPF14,CTSA,FYB1,GBP1,ZEB2,LACTB,CD84,DMXL2
			ToppCell Atlas	27667838e065370d4536eaaf5b42ad322a714b96	PBMC-Mild-Myeloid|Mild / Location, Disease Group, Cell group, Cell class and sub_cluster (2021.03.01)	Integration of Multiple Sampling Location of COVID-19 Patients	6.496e-09	0.0002049	4.887e-08	5.345e-07	15	199	LRRK2,ADGRE2,CD163,S100A9,FCGR1A,CREB5,VCAN,NAIP,CREG1,LACTB,GNS,DMXL2,GRN,TLR2,IRAK3
			ToppCell Atlas	facf79c256db5ae57bdb613e86ec90616a6f67ca	Transverse-Macrophage-LYVE1_Macrophage|Transverse / Region, Cell class and subclass	Colon Immune Atlas	6.496e-09	0.0002049	4.887e-08	5.345e-07	15	199	CD163,NLRC4,S100A9,MS4A4A,FCGR1A,SIPA1L2,VCAN,ITGAM,SERPING1,C1QA,C1QB,C1QC,GNS,DMXL2,TLR2
			ToppCell Atlas	d3dc52e1f0040763888f951a7c047db4a329a653	Tracheal-NucSeq-Immune_Lymphocytic-T-T_CD3-NKT|NucSeq / Cell types per location group and 10X technology with lineage, and cell group designations	A spatial multi-omics atlas of the human lung reveals a novel immune cell survival niche	6.496e-09	0.0002049	4.887e-08	5.345e-07	15	199	TRAC,UBASH3A,CD163,ICAM2,TRG-AS1,SLAMF1,SMTNL1,CD244,GATA3,SPOCK2,GPR174,ZNF48,CD6,TRBC2,CD96
			ToppCell Atlas	96dfbcf5261286f17d9718b04ebb7b288d229b52	PBMC-Mild-Myeloid-Classical_Monocyte-Classical_Monocyte-cMono_2|Mild / Location, Disease Group, Cell group, Cell class and sub_cluster (2021.03.09)	Integration of Multiple Sampling Location of COVID-19 Patients	6.496e-09	0.0002049	4.887e-08	5.345e-07	15	199	LRRK2,CD163,SORT1,S100A9,FCGR1A,ICAM1,CREB5,VCAN,NAIP,LACTB,DPYD,DMXL2,GRN,TLR2,IRAK3
			ToppCell Atlas	da7cf363712ecec4fb90e3881eb585b7eea13fe7	saliva-Severe-critical_progression_d12-22_no-steroids-Myeloid|Severe-critical_progression_d12-22_no-steroids / Compartment, severity and other cell annotations on 10x 3' data (130k)	Large Scale COVID-19 Single Cell Data (Ren et al.)	6.496e-09	0.0002049	4.887e-08	5.345e-07	15	199	KLF2,S100A9,DDX60L,DSE,CREB5,IVNS1ABP,FYB1,NEAT1,ITGAM,ZEB2,LACTB,TLR2,IRAK3,TNFAIP3,TNFAIP6
			ToppCell Atlas	ca0f6526ba0dcf8789dd3b583291519626427f2f	kidney_cells-Hypertensive_with+without-CKD-Immune-Myeloid-Macrophage_Dendritic|Hypertensive_with+without-CKD / Celltypes from Cells and Nuclei per compartment and clinical group	Integrated Single-nucleus and Single-cell RNA-seq of the Adult Human Kidney	6.496e-09	0.0002049	4.887e-08	5.345e-07	15	199	CD163,MS4A4A,FCGR1A,MMP9,CR1,FYB1,IL10RA,NAIP,ITGAM,ZEB2,CD84,C1QA,C1QB,C1QC,MAF
			ToppCell Atlas	ea1e2ccde3930fab6d04a9bf130837455c742474	COVID-19_Severe-Classical_Monocyte|COVID-19_Severe / Disease condition and Cell class	COVID-19 PBMC Myeloid Cell Atlas	6.496e-09	0.0002049	4.887e-08	5.345e-07	15	199	CD163,S100A9,FCGR1A,CLU,PKM,CR1,CTSA,VCAN,NAIP,CREG1,ITGAM,ZEB2,GNS,DPYD,GRN
			ToppCell Atlas	af3a80dbf5e0306b80f420fd41f1aaed81fe9c46	Healthy_donor-Classical_Monocyte|Healthy_donor / disease group, cell group and cell class (v2)	PBMC Atlas of COVID-19 and Influenza Patients (Lee et al.)	6.496e-09	0.0002049	4.887e-08	5.345e-07	15	199	LRRK2,ADGRE2,CD163,S100A9,FCGR1A,CREB5,VCAN,SMARCD3,CREG1,LACTB,GNS,DMXL2,GRN,TLR2,IRAK3
			ToppCell Atlas	4ab5da8ab757e8294c743949a5374b6e6a388913	Mild_COVID-19-Myeloid-TRAM3|Mild_COVID-19 / Disease group,lineage and cell class Ôºà2021.01.30Ôºâ	COVID-19 BAL Atlas	6.496e-09	0.0002049	4.887e-08	5.345e-07	15	199	CD163,S100A9,MS4A4A,FCGR1A,SCD,ADAMTSL4,SEPTIN4,CREG1,ANOS1,SERPING1,C1QA,C1QB,C1QC,RAB13,GRN
			ToppCell Atlas	cd4528ae4a4d8ed1da20b268c556ab9b3f03c374	10x5'-blood-Myeloid_Monocytic-Classical_monocytes|blood / Manually curated celltypes from each tissue	Cross-tissue immune cell analysis reveals tissue-specific features in humans	6.496e-09	0.0002049	4.887e-08	5.345e-07	15	199	LRRK2,DYSF,CD163,S100A9,FCGR1A,CREB5,VCAN,NEAT1,NAIP,ZEB2,DMXL2,GRN,TLR2,IRAK3,TNFAIP6
			ToppCell Atlas	b6a700e101e0418be3ed51ce72a49596bb32d199	LPS_IL1RA-Hematopoietic_Lymphocytic|LPS_IL1RA / Treatment groups by lineage, cell group, cell type	PretermPrimateLungAtlas	6.496e-09	0.0002049	4.887e-08	5.345e-07	15	199	UBASH3A,KLF2,NHERF1,EVL,LAT,IL16,TBC1D10C,GPR174,PTPRCAP,TCF7,GPR183,LCK,CD3E,CD40LG,CD96
			ToppCell Atlas	bae7aa25f9e23fea19371390b8306e9dc3e4d549	BAL-Mild-Myeloid-TRAM-TRAM3|Mild / Location, Disease Group, Cell group, Cell class (2021.03.09)	Integration of Multiple Sampling Location of COVID-19 Patients	6.496e-09	0.0002049	4.887e-08	5.345e-07	15	199	CD163,S100A9,MS4A4A,FCGR1A,SCD,ADAMTSL4,SEPTIN4,CREG1,ANOS1,SERPING1,C1QA,C1QB,C1QC,RAB13,GRN
			ToppCell Atlas	7ee2805fd9143eba11bf6832267b62189683608b	Parenchymal-NucSeq-Immune_Myeloid|NucSeq / Cell types per location group and 10X technology with lineage, and cell group designations	A spatial multi-omics atlas of the human lung reveals a novel immune cell survival niche	6.496e-09	0.0002049	4.887e-08	5.345e-07	15	199	PIK3AP1,ADGRE2,CD163,NLRC4,MS4A4A,DDX60L,ADAMTSL4,FLVCR2,CR1,DENND1A,INHBA,DISC1,ZEB2,C1QA,C1QB
			ToppCell Atlas	87d513a521dd0359f4f79b01e9e97eacb0a3c6e2	PBMC-Mild-Myeloid-Classical_Monocyte-Classical_Monocyte-cMono_2|Mild / Location, Disease Group, Cell group, Cell class and sub_cluster (2021.03.01)	Integration of Multiple Sampling Location of COVID-19 Patients	6.496e-09	0.0002049	4.887e-08	5.345e-07	15	199	LRRK2,CD163,SORT1,S100A9,FCGR1A,ICAM1,CREB5,VCAN,NAIP,LACTB,DPYD,DMXL2,GRN,TLR2,IRAK3
			ToppCell Atlas	7bfd6ca4b0f2683715c24dfd7cf40418b5b8ddf2	Mild-Myeloid-Macrophages-FABP4+|Mild / Condition, Lineage, Cell class and cell subclass	Bronchoalveolar Lavage (BAL) Atlas of COVID-19 Patients (Liao et al.)	6.496e-09	0.0002049	4.887e-08	5.345e-07	15	199	SORT1,S100A9,MS4A4A,FCGR1A,HP,SCD,ADAMTSL4,SEPTIN4,INHBA,SERPING1,C1QA,C1QB,C1QC,RAB13,GRN
			ToppCell Atlas	ac866ae110967c5867ff4601939b79861d43df54	Parenchymal-NucSeq-Immune_Myeloid-Monocytic-Monocyte_CD16|NucSeq / Cell types per location group and 10X technology with lineage, and cell group designations	A spatial multi-omics atlas of the human lung reveals a novel immune cell survival niche	6.496e-09	0.0002049	4.887e-08	5.345e-07	15	199	PIK3AP1,ADGRE2,NLRC4,CR1,DENND1A,NOL4L,IL10RA,CD244,ITGAM,ZEB2,SLC8A1-AS1,DMXL2,CASP5,LFNG,IRAK3
			ToppCell Atlas	a4d6525e70de39802ff9fdef0d877c4463a6200d	Control_saline-Hematopoietic_Myeloid-Granulocytic_cells|Control_saline / Treatment groups by lineage, cell group, cell type	PretermPrimateLungAtlas	6.496e-09	0.0002049	4.887e-08	5.345e-07	15	199	GPR141,S100A9,ANKRD22,FCER1A,FCGR1A,MMP9,OLFM4,CLEC4D,FYB1,ITGAM,VNN1,CAMP,TUT7,LCN2,TLR2
			ToppCell Atlas	02256d86541be6851634283047fdc05fdf095114	PBMC-Mild-Myeloid|Mild / Location, Disease Group, Cell group, Cell class (2021.03.09)	Integration of Multiple Sampling Location of COVID-19 Patients	6.496e-09	0.0002049	4.887e-08	5.345e-07	15	199	LRRK2,ADGRE2,CD163,S100A9,FCGR1A,CREB5,VCAN,NAIP,CREG1,LACTB,GNS,DMXL2,GRN,TLR2,IRAK3
			ToppCell Atlas	0f0fcc6fb980167cfa9aa404b845441fb95a08f4	BAL-Mild-Myeloid|Mild / Location, Disease Group, Cell group, Cell class (2021.03.09)	Integration of Multiple Sampling Location of COVID-19 Patients	6.496e-09	0.0002049	4.887e-08	5.345e-07	15	199	CD163,S100A9,MS4A4A,FCGR1A,ADAMTSL4,CREG1,ZEB2,LACTB,SERPING1,C1QA,C1QB,C1QC,GNS,RAB13,GRN
			ToppCell Atlas	accfb3d8ad3f03f9302f2056ca16c1be6231a351	IIF-Myeloid-CD14_Mono|IIF / Disease, Lineage and Cell Type	Multiple Sclerosis	6.496e-09	0.0002049	4.887e-08	5.345e-07	15	199	LRRK2,CD163,S100A9,CREB5,CLEC4D,VCAN,NEAT1,NAIP,ITGAM,ZEB2,GNS,DMXL2,GRN,TLR2,IRAK3
			ToppCell Atlas	8a31a459491aa8625802c5211d38d57c1e8be76b	BAL-Mild-Myeloid-TRAM|Mild / Location, Disease Group, Cell group, Cell class (2021.03.09)	Integration of Multiple Sampling Location of COVID-19 Patients	6.496e-09	0.0002049	4.887e-08	5.345e-07	15	199	CD163,S100A9,MS4A4A,FCGR1A,SCD,ADAMTSL4,SEPTIN4,CREG1,ANOS1,SERPING1,C1QA,C1QB,C1QC,RAB13,GRN
			ToppCell Atlas	571accef38f5b03a7e032495d5c6d25d27073428	PBMC_fresh-frozen-Severe-critical_progression_d03-09-Myeloid-Monocytic-Classical_Monocyte-Mono_c3-CD14-VCAN|Severe-critical_progression_d03-09 / Compartment, severity and other cell annotations on 10x 3' data (130k)	Large Scale COVID-19 Single Cell Data (Ren et al.)	6.496e-09	0.0002049	4.887e-08	5.345e-07	15	199	LRRK2,DYSF,CD163,CLU,PKM,CTSA,IFI27,CREB5,VCAN,CREG1,ITGAM,DMXL2,GRN,TLR2,IRAK3
			ToppCell Atlas	fa22f3b7e058a6be604bdbefd4ec724e783b46d8	Severe-Myeloid-Macrophages-FCN1+SPP1+|Severe / Condition, Lineage, Cell class and cell subclass	Bronchoalveolar Lavage (BAL) Atlas of COVID-19 Patients (Liao et al.)	6.496e-09	0.0002049	4.887e-08	5.345e-07	15	199	CD163,S100A9,MS4A4A,ANKRD22,FCGR1A,CREG1,ZEB2,LACTB,SERPING1,RAB13,DMXL2,TMT1B,GRN,TLR2,LHFPL2
			ToppCell Atlas	bcf7d15b6a08b24e7dd0ce106817659cb976f833	Smart-seq2-tissue-resident_(Smart-seq2)-myeloid-myeloid_macrophage|tissue-resident_(Smart-seq2) / Per Platform+tissue_group, by lineage_subgroup, cell_group, cell_type	Immune and Hematologic Cells from 24 tissues of the Tabula Sapiens: a multiple organ single cell transcriptomic atlas of humans.	6.496e-09	0.0002049	4.887e-08	5.345e-07	15	199	CD163,MS4A4A,VCAN,NEAT1,CREG1,ZEB2,C1QA,C1QB,C1QC,DMXL2,TCN2,GRN,TLR2,LHFPL2,IRAK3
			ToppCell Atlas	4be4527f351b701438a8bcb738229a06dbf8bc96	Tracheal-NucSeq-Immune_Lymphocytic-T-T_CD3|NucSeq / Cell types per location group and 10X technology with lineage, and cell group designations	A spatial multi-omics atlas of the human lung reveals a novel immune cell survival niche	6.496e-09	0.0002049	4.887e-08	5.345e-07	15	199	TRAC,UBASH3A,CD163,ICAM2,TRG-AS1,SLAMF1,SMTNL1,CD244,GATA3,SPOCK2,GPR174,ZNF48,CD6,TRBC2,CD96
			ToppCell Atlas	62b0861faf173eead75678aad10d396cd0d80c2c	10x5'-bone_marrow-Myeloid_Monocytic|bone_marrow / Manually curated celltypes from each tissue	Cross-tissue immune cell analysis reveals tissue-specific features in humans	6.496e-09	0.0002049	4.887e-08	5.345e-07	15	199	LRRK2,ADGRE2,CD163,S100A9,MS4A4A,FCAR,FCGR1A,CREB5,VCAN,NEAT1,NAIP,DMXL2,GRN,TLR2,IRAK3
			ToppCell Atlas	54167894a16e975d0541cbe3e515bcfa183044f6	Tracheal-NucSeq-Immune_Myeloid-Macrophage_other-Macrophage_intermediate|NucSeq / Cell types per location group and 10X technology with lineage, and cell group designations	A spatial multi-omics atlas of the human lung reveals a novel immune cell survival niche	6.496e-09	0.0002049	4.887e-08	5.345e-07	15	199	ADGRE2,CD163,MS4A4A,TNFSF12,GPR84,ITGAM,ZEB2,C1QA,C1QB,C1QC,RHBDF2,GPR183,MCTP1,TLR2,MAF
			ToppCell Atlas	27c63da6b29a1fc57ed2568443ba5029f3cdb186	BAL-Mild-Myeloid-TRAM|Mild / Location, Disease Group, Cell group, Cell class and sub_cluster (2021.03.01)	Integration of Multiple Sampling Location of COVID-19 Patients	6.496e-09	0.0002049	4.887e-08	5.345e-07	15	199	CD163,S100A9,MS4A4A,FCGR1A,SCD,ADAMTSL4,SEPTIN4,CREG1,ANOS1,SERPING1,C1QA,C1QB,C1QC,RAB13,GRN
			ToppCell Atlas	dcc2a7f4d1fa30aaaad655dd59c5a2b039d264bf	Transverse-(6)_Macrophage-(61)_LYVE1_Macrophage|Transverse / shred on region, Cell_type, and subtype	Colon Immune Atlas from Gut Cell Atlas	6.496e-09	0.0002049	4.887e-08	5.345e-07	15	199	CD163,NLRC4,S100A9,MS4A4A,FCGR1A,SIPA1L2,VCAN,ITGAM,SERPING1,C1QA,C1QB,C1QC,GNS,DMXL2,TLR2
			ToppCell Atlas	f57ba6c711e16fe46f8ddc70223576906b3a710b	distal-3-Hematologic-Alveolar_Macrophage|3 / Location, Lineage, Cell class (ontology) and Donor from 10X sequencing (macrophage renamed)	Human Lung Cell Atlas (HLCA)	6.496e-09	0.0002049	4.887e-08	5.345e-07	15	199	CD163,S100A9,MS4A4A,FCGR1A,HP,SCD,TRPV2,ADAMTSL4,INHBA,CREG1,LACTB,C1QA,C1QB,C1QC,GRN
			ToppCell Atlas	4e518651ff219e163cfd9deb58566df6308aa3f7	BAL-Mild-Myeloid-TRAM-TRAM3|Mild / Location, Disease Group, Cell group, Cell class and sub_cluster (2021.03.01)	Integration of Multiple Sampling Location of COVID-19 Patients	6.496e-09	0.0002049	4.887e-08	5.345e-07	15	199	CD163,S100A9,MS4A4A,FCGR1A,SCD,ADAMTSL4,SEPTIN4,CREG1,ANOS1,SERPING1,C1QA,C1QB,C1QC,RAB13,GRN
			ToppCell Atlas	8a89d6d824f8ac5929cfabd00e63811cecb97eab	systemic_lupus_erythematosus-managed-Lymphocytic_T-T8_naive|systemic_lupus_erythematosus / PBMC cell types (v2) per disease, treatment status, and sex	Single-cell RNA-seq reveals the cell-type-specific molecular and genetic associations to lupus	6.496e-09	0.0002049	4.887e-08	5.345e-07	15	199	RPLP2,MGAT4A,TLE5,EVL,FLT3LG,LDLRAP1,LINC00402,PTPRCAP,LBH,TCF7,LCK,CD3E,CD7,LEPROTL1,CD96
			ToppCell Atlas	fb40f37d842f170ed101dfa3bffdb8f3b2c94f19	Caecum-T_cell-Tfh|Caecum / Region, Cell class and subclass	Colon Immune Atlas	6.496e-09	0.0002049	4.887e-08	5.345e-07	15	199	RPLP2,TRAC,GCNT4,ZNF517,LDLRAP1,LINC00402,TESPA1,CD84,KCNJ15,LBH,TCF7,LEPROTL1,CD40LG,TRBC2,MAF
			ToppCell Atlas	fdda25d26a5203bac00758ed6954638727ad194f	metastatic_Brain-Myeloid_cells|metastatic_Brain / Location, Cell class and cell subclass	Human Metastatic Lung Adenocarcinoma (Nayoung Kim et al)	6.496e-09	0.0002049	4.887e-08	5.345e-07	15	199	CD163,MS4A4A,FCGR1A,DSE,FYB1,CREG1,ITGAM,ZEB2,CD84,C1QA,C1QB,C1QC,GRN,GPR183,TNFAIP3
			ToppCell Atlas	f393f8d2b9711e71beb4f1c5e7cac5acb047fd0e	distal-Hematologic-Intermediate_Monocyte|distal / Location, Lineage, Cell class (ontology) and Donor from 10X sequencing (macrophage renamed)	Human Lung Cell Atlas (HLCA)	6.496e-09	0.0002049	4.887e-08	5.345e-07	15	199	ADGRE2,CD163,S100A9,ANKRD22,FCAR,NBPF14,VCAN,FYB1,IL10RA,NAIP,ZEB2,VNN1,FFAR3,GPR183,TLR2
			ToppCell Atlas	84879280851380e5bfe6bd48b6bbf57aedf6e003	10x_3'_v3-bone_marrow_(10x_3'_v3)-myeloid-myeloid_monocytic-monocyte|bone_marrow_(10x_3'_v3) / Per Platform+tissue_group, by lineage_subgroup, cell_group, cell_type	Immune and Hematologic Cells from 24 tissues of the Tabula Sapiens: a multiple organ single cell transcriptomic atlas of humans.	6.496e-09	0.0002049	4.887e-08	5.345e-07	15	199	CD163,MS4A4A,FCGR1A,ADAMTS2,VCAN,NAIP,CREG1,ZEB2,CYFIP1,C1QA,C1QB,C1QC,GNS,TCN2,GRN
			ToppCell Atlas	727122b6f4ca265d2826c9271b10a4215a9d45a3	mild_COVID-19_(asymptomatic)-Classical_Monocyte|World / disease group, cell group and cell class (v2)	PBMC Atlas of COVID-19 and Influenza Patients (Lee et al.)	6.496e-09	0.0002049	4.887e-08	5.345e-07	15	199	PIK3AP1,EPSTI1,ADGRE2,S100A9,DSE,IFI27,VCAN,NEAT1,SERPING1,GNS,DMXL2,GRN,MED13L,LFNG,TLR2
			ToppCell Atlas	af167e7a16c3537ce0aa821f608cdcb0c3abc07f	BAL-Mild-Myeloid-TRAM-TRAM3-|Mild / Location, Disease Group, Cell group, Cell class and sub_cluster (2021.03.01)	Integration of Multiple Sampling Location of COVID-19 Patients	6.496e-09	0.0002049	4.887e-08	5.345e-07	15	199	CD163,S100A9,MS4A4A,FCGR1A,SCD,ADAMTSL4,SEPTIN4,CREG1,ANOS1,SERPING1,C1QA,C1QB,C1QC,RAB13,GRN
			ToppCell Atlas	a876d53a9cc5d1584bed5ff679be8f5273daad37	MS-IIF-Lymphocyte-T/NK-CD4+_Tem|IIF / Disease, condition lineage and cell class	Integration of immune-mediated diseases (COVID-19 + Influenza + Sepsis + Multiple Sclerosis)	6.496e-09	0.0002049	4.887e-08	5.345e-07	15	199	RPLP2,MGAT4A,TRAC,SPOCK2,GBP5,CALM1,GPR183,CD3E,LEPROTL1,CD40LG,RORA,TNFAIP3,TRBC2,CD96,MAF
			ToppCell Atlas	fa362f3e456a4853652e52d54e76473809eea76d	distal-Hematologic-Intermediate_Monocyte-2|distal / Location, Lineage, Cell class (ontology) and Donor from 10X sequencing (macrophage renamed)	Human Lung Cell Atlas (HLCA)	6.496e-09	0.0002049	4.887e-08	5.345e-07	15	199	ADGRE2,CD163,S100A9,ANKRD22,FCAR,NBPF14,VCAN,FYB1,IL10RA,NAIP,ZEB2,VNN1,FFAR3,GPR183,TLR2
			ToppCell Atlas	4b88ce864dc75ed8596a076ce4498f73639bbac8	BAL-Mild-Myeloid-TRAM-TRAM3-|Mild / Location, Disease Group, Cell group, Cell class and sub_cluster (2021.03.09)	Integration of Multiple Sampling Location of COVID-19 Patients	6.496e-09	0.0002049	4.887e-08	5.345e-07	15	199	CD163,S100A9,MS4A4A,FCGR1A,SCD,ADAMTSL4,SEPTIN4,CREG1,ANOS1,SERPING1,C1QA,C1QB,C1QC,RAB13,GRN
			ToppCell Atlas	126a0ebd40e55c0dfb5e7c7dd8fdd733da6aa323	10x_3'_v3-blood_(10x_3'_v3)-myeloid|blood_(10x_3'_v3) / Per Platform+tissue_group, by lineage_subgroup, cell_group, cell_type	Immune and Hematologic Cells from 24 tissues of the Tabula Sapiens: a multiple organ single cell transcriptomic atlas of humans.	6.496e-09	0.0002049	4.887e-08	5.345e-07	15	199	LRRK2,CD163,S100A9,PKM,FKBP5,CREB5,VCAN,FYB1,NEAT1,NAIP,ITGAM,DPYD,GRN,TLR2,IRAK3
			ToppCell Atlas	155b03b859157013e9142e9248551369127d9204	COVID-19-lung|COVID-19 / Disease (COVID-19 only), tissue and cell type	COVID-19 Autopsy Atlas (Lung, Liver, Kidney, Heart)	6.496e-09	0.0002049	4.887e-08	5.345e-07	15	199	ABCA1,EPSTI1,CYTH1,TRIM22,CD163,FYB1,MCTP2,SP100,GBP1,STAT1,DLEU2,DPYD,DMXL2,SH3PXD2B,IRAK3
			ToppCell Atlas	51be0e3a91d1f25454b56d55ef6342ef8e8df4e8	Parenchymal-NucSeq-Immune_Myeloid-Macrophage_other-Macro_CCL|NucSeq / Cell types per location group and 10X technology with lineage, and cell group designations	A spatial multi-omics atlas of the human lung reveals a novel immune cell survival niche	6.496e-09	0.0002049	4.887e-08	5.345e-07	15	199	PIK3AP1,TRAF1,ADGRE2,ADCY3,CD163,FCAR,MMP9,LINC00862,SLC2A5,IL10RA,CD177,GPR183,SPATC1,ORAI1,TNFAIP3
			ToppCell Atlas	52095bff9861aeb5ba0e17ac571ba99d0e5fa940	10x3'2.3-week_12-13-Myeloid_macrophage-stroma|week_12-13 / cell types per 3 fetal stages;per 3',per 5'	Blood and immune development in human fetal bone marrow	6.496e-09	0.0002049	4.887e-08	5.345e-07	15	199	ABCA1,MITF,MMP9,NEAT1,ADAM9,CD84,CYFIP1,C1QA,C1QB,C1QC,RAB13,GRN,GPR183,ARL4C,MAF
			ToppCell Atlas	ac2029a023ccad5820d52f19ff9a46feae007c7b	10x3'2.3-week_12-13-Myeloid_macrophage|week_12-13 / cell types per 3 fetal stages;per 3',per 5'	Blood and immune development in human fetal bone marrow	6.496e-09	0.0002049	4.887e-08	5.345e-07	15	199	ABCA1,MITF,MMP9,NEAT1,ADAM9,CD84,CYFIP1,C1QA,C1QB,C1QC,RAB13,GRN,GPR183,ARL4C,MAF
			ToppCell Atlas	dbd6c9c7be824a1ff1b31af791064127cafbd194	droplet-Spleen-nan-3m-Myeloid-granulocyte|Spleen / Spleen_Marrow_Thymus - method, tissue, subtissue, age, lineage, cell ontology and free annotation	Mouse Aging Atlas- Tabula Muris Senis	6.69e-09	0.000211	5.022e-08	5.492e-07	14	170	ABCA13,S100A9,SERPINB10,HP,MMP8,MMP9,ABCD2,PRTN3,INHBA,ITGAM,CD177,CAMP,LCN2,LTF
			ToppCell Atlas	9a47d03f7eea6299a836a0eb1e7c1252c03f76df	Smart-start-Cell-Wel_seq-Non-neoplastic-Lymphoid-NK-NK|Smart-start-Cell-Wel_seq / Platform, Oncotype, Lineage, Cell_class, celltype (level4), mutation group	Harmonized single-cell landscape, intercellular crosstalk and tumor architecture of glioblastoma	6.69e-09	0.000211	5.022e-08	5.492e-07	14	170	SLAMF6,TRG-AS1,FYB1,MCTP2,SP100,TESPA1,GBP5,P2RY10,LCK,CD3E,TNFAIP3,TRBC2,TRBC1,CD96
			ToppCell Atlas	07b561cd9c528bc8444c9385e1de621eee7b697e	saliva-Severe-critical_progression_d12-22_no-steroids-Myeloid-Granulocytic-Neutrophil-Neu_c5-GSTP1(high)OASL(low)|Severe-critical_progression_d12-22_no-steroids / Compartment, severity and other cell annotations on 10x 3' data (130k)	Large Scale COVID-19 Single Cell Data (Ren et al.)	6.69e-09	0.000211	5.022e-08	5.492e-07	14	170	LRRK2,XRN1,BLTP1,FLT3LG,ETV7,CD274,EIF4G3,PDCD1LG2,GBP1,GBP4,GBP5,SERPING1,TAP1,TAP2
			ToppCell Atlas	09c836840216905d545a25a4fc1bbd0699576c77	droplet-Liver-Npc|Liver / Large_Intestine_Pancreas_Liver - method, tissue, subtissue, age, lineage, cell ontology and free annotation	Mouse Aging Atlas- Tabula Muris Senis	6.69e-09	0.000211	5.022e-08	5.492e-07	14	170	EPSTI1,ADGRE2,RHOF,EVL,LAT,IL16,TESPA1,TBC1D10C,PTPRCAP,SEPTIN1,C1QC,LCK,CD3E,CD7
			ToppCell Atlas	6ec0cf055ae55e9fac147f7989c47f83ab07270c	E18.5-Immune-Immune_Myeloid-Monocytic-Macrophage-IM-IM_mature|E18.5 / Age_group by Lineage, Lineage_subclass, Cell_type, subtypes-by-prolif	Mouse_Lung_DropSeq_E16-P28	6.69e-09	0.000211	5.022e-08	5.492e-07	14	170	ABCA1,EPSTI1,CD163,DSE,CTSA,FYB1,CD84,GBP5,C1QA,C1QB,C1QC,GRN,GPR183,MAF
			ToppCell Atlas	a6f2a792980e6a1025b8f1b0eda442a555938488	PND01-Immune-Immune_Myeloid-Monocytic-Macrophage-iMON|PND01 / Age_group by Lineage, Lineage_subclass, Cell_type, subtypes-by-prolif	Mouse_Lung_DropSeq_E16-P28	6.69e-09	0.000211	5.022e-08	5.492e-07	14	170	EPSTI1,GPR141,SERPINB10,HP,MMP8,CLEC4D,VCAN,FYB1,IL10RA,SP100,PRTN3,TIFAB,ITGAM,ELANE
			ToppCell Atlas	4252c0a335762508bd1f8f71c6e78a657d7df125	Smart-start-Cell-Wel_seq-Non-neoplastic-Lymphoid-NK-NK-G|Smart-start-Cell-Wel_seq / Platform, Oncotype, Lineage, Cell_class, celltype (level4), mutation group	Harmonized single-cell landscape, intercellular crosstalk and tumor architecture of glioblastoma	6.69e-09	0.000211	5.022e-08	5.492e-07	14	170	SLAMF6,TRG-AS1,FYB1,MCTP2,SP100,TESPA1,GBP5,P2RY10,LCK,CD3E,TNFAIP3,TRBC2,TRBC1,CD96
			ToppCell Atlas	0aa11d8cb44403b6769860dac2d3b05da6fff79d	Smart-start-Cell-Wel_seq-Non-neoplastic-Lymphoid-NK|Smart-start-Cell-Wel_seq / Platform, Oncotype, Lineage, Cell_class, celltype (level4), mutation group	Harmonized single-cell landscape, intercellular crosstalk and tumor architecture of glioblastoma	6.69e-09	0.000211	5.022e-08	5.492e-07	14	170	SLAMF6,TRG-AS1,FYB1,MCTP2,SP100,TESPA1,GBP5,P2RY10,LCK,CD3E,TNFAIP3,TRBC2,TRBC1,CD96
			ToppCell Atlas	3ad9f950b87ee98f025ab9b4a8ed551e6a9b4764	droplet-Liver-LIVER-NPC-1m-Lymphocytic-macrophage/monocyte|Liver / Large_Intestine_Pancreas_Liver - method, tissue, subtissue, age, lineage, cell ontology and free annotation	Mouse Aging Atlas- Tabula Muris Senis	6.69e-09	0.000211	5.022e-08	5.492e-07	14	170	SLAMF6,RAB6B,LAT,ITGB3,TESPA1,TBC1D10C,PTPRCAP,SEPTIN1,TCF7,LCK,S1PR1,CD3E,CD28,CD96
			ToppCell Atlas	839f62860b4a52d06e6a8fce7632195c7310b89d	control-dn_T|control / Cohort 1 (10x PBMC) with disease condition, cell group and cell class	PBMC Atlas of COVID-19 Patients (Schulte-Schrepping et al.)	6.69e-09	0.000211	5.022e-08	5.492e-07	14	170	SLAMF6,SESTD1,LAT,LINC00402,GBP1,TESPA1,CD84,TCF7,GPR183,LCK,CD3E,CD6,CD28,BUB3
			ToppCell Atlas	bc56d6d6d32405685e9bd553ebdbe48b8fbe6902	10x_3'_v3-tissue-resident_(10x_3'_v3)-myeloid-myeloid_macrophage-macrophage|tissue-resident_(10x_3'_v3) / Per Platform+tissue_group, by lineage_subgroup, cell_group, cell_type	Immune and Hematologic Cells from 24 tissues of the Tabula Sapiens: a multiple organ single cell transcriptomic atlas of humans.	6.953e-09	0.0002193	5.143e-08	5.625e-07	15	200	CD163,S100A9,MS4A4A,FCGR1A,TPP1,ADAM9,CREG1,CYFIP1,C1QA,C1QB,C1QC,C2,GNS,RAB13,GRN
			ToppCell Atlas	7a9c3f51d4a8fda5f1b7e0be6fcf9c1c92fffe99	Parenchymal-NucSeq-Immune_Lymphocytic-T-T_CD8-CD8_GZMK+|NucSeq / Cell types per location group and 10X technology with lineage, and cell group designations	A spatial multi-omics atlas of the human lung reveals a novel immune cell survival niche	6.953e-09	0.0002193	5.143e-08	5.625e-07	15	200	TRAF1,SLAMF6,TRG-AS1,IL10RA,LINC00402,PITPNC1,CD84,GPR174,LCK,CD3E,CD6,CD28,TNFAIP3,TRBC2,CD96
			ToppCell Atlas	0eccf41edefc3b8b5d0316f57d5ba572949aec2b	Fetal_brain-organoid_Tanaka_cellReport-GW23-Mesenchymal|GW23 / Sample Type, Dataset, Time_group, and Cell type.	Integration of Four Brain Organoid Datasets and One Fetal Brain Dataset	6.953e-09	0.0002193	5.143e-08	5.625e-07	15	200	MGAT4A,KLF2,TPP1,DENND3,SLC2A5,MKNK1,SCARF1,NEAT1,LDLRAP1,SP100,ADAM9,C2,RHBDF2,GRN,TLR5
			ToppCell Atlas	ea039de8bd8b325845ce361f84e600c6dad922ed	Bronchial-10x5prime-Immune_Myeloid-Macrophage_other-Macrophage_intravascular|10x5prime / Cell types per location group and 10X technology with lineage, and cell group designations	A spatial multi-omics atlas of the human lung reveals a novel immune cell survival niche	6.953e-09	0.0002193	5.143e-08	5.625e-07	15	200	ABCA1,CD163,S100A9,MS4A4A,FCGR1A,TPP1,ADAMTSL4,CD84,C1QA,C1QB,C1QC,DMXL2,GRN,LHFPL2,MAF
			ToppCell Atlas	3c919578aed30f77408a3405bce7b71bcda203e0	MS-Multiple_Sclerosis-Lymphocyte-T/NK-CD8+_T_naive|Multiple_Sclerosis / Disease, condition lineage and cell class	Integration of immune-mediated diseases (COVID-19 + Influenza + Sepsis + Multiple Sclerosis)	6.953e-09	0.0002193	5.143e-08	5.625e-07	15	200	RPLP2,TRAC,EVL,FLT3LG,APBB1,LAT,LDLRAP1,SPOCK2,LBH,TCF7,LCK,CD3E,CD7,LEPROTL1,TRBC2
			ToppCell Atlas	54221271becd02a4ffa826e06c8e76fcd2651d50	Parenchymal-10x3prime_v2-Immune_Myeloid-Monocytic-Monocyte_CD14|10x3prime_v2 / Cell types per location group and 10X technology with lineage, and cell group designations	A spatial multi-omics atlas of the human lung reveals a novel immune cell survival niche	6.953e-09	0.0002193	5.143e-08	5.625e-07	15	200	ADGRE2,CD163,S100A9,FCAR,FCGR1A,MMP9,CR1,CLEC4D,VCAN,GPR84,ITGAM,VNN1,TLR2,TNFAIP3,TNFAIP6
			ToppCell Atlas	09e5ca0d5073bbf006588b0524bf1be6468c812c	Bronchial|World / Cell types per location group and 10X technology with lineage, and cell group designations	A spatial multi-omics atlas of the human lung reveals a novel immune cell survival niche	6.953e-09	0.0002193	5.143e-08	5.625e-07	15	200	CD163,KLF2,S100A9,MS4A4A,FCGR1A,TPP1,VCAN,ITGAM,ZEB2,CD84,C1QA,C1QB,C1QC,GRN,TNFAIP3
			ToppCell Atlas	127389d7a96aaec29b280e77d0a7a30856e47360	distal-Hematologic-CD8+_Naive_T|distal / Location, Lineage, Cell class (ontology) and Donor from 10X sequencing (macrophage renamed)	Human Lung Cell Atlas (HLCA)	6.953e-09	0.0002193	5.143e-08	5.625e-07	15	200	RPLP2,SLAMF6,RHOF,TRG-AS1,LAT,SPOCK2,TBC1D10C,PTPRCAP,SEPTIN1,LCK,ARL4C,CD3E,CD7,LY9,CD96
			ToppCell Atlas	555207143ecc89cdd55c30a513b31cf5dfd26dbc	IIH-mono1-|IIH / Condition, Cell_class and T cell subcluster	COVID-19 Cerebrospinal Fluid-derived (CSF) Leukecytes	6.953e-09	0.0002193	5.143e-08	5.625e-07	15	200	MEF2A,CD163,S100A9,MS4A4A,FCGR1A,SLC2A5,NEAT1,ARHGAP24,ITGAM,ZEB2,CYFIP1,C1QA,C1QB,C1QC,GRN
			ToppCell Atlas	7518bbf1c713b74f89be25ee700c6b0edc16ee8a	MS-IIF-Lymphocyte-T/NK-MAIT|IIF / Disease, condition lineage and cell class	Integration of immune-mediated diseases (COVID-19 + Influenza + Sepsis + Multiple Sclerosis)	6.953e-09	0.0002193	5.143e-08	5.625e-07	15	200	COL5A3,MKNK1,ABHD15,SPOCK2,GBP5,CALM1,ARL4C,CD3E,CD7,RORA,RORC,TNFAIP3,LTK,CD96,MAF
			ToppCell Atlas	a52d545e94b9bc3ee4b333c5bf7e279bf5650b55	10x5'-bone_marrow-Lymphocytic_T_CD4-Tnaive/CM_CD4|bone_marrow / Manually curated celltypes from each tissue	Cross-tissue immune cell analysis reveals tissue-specific features in humans	6.953e-09	0.0002193	5.143e-08	5.625e-07	15	200	RPLP2,MGAT4A,FLT3LG,LDLRAP1,LINC00402,SPOCK2,TESPA1,ITPKB,TCF7,GPR183,S1PR1,CD3E,CD6,CD28,LEPROTL1
			ToppCell Atlas	ce03be0ccfc22eb923302a2ad73b39752e888270	severe-Classical_Monocyte|severe / Cohort 1 (10x PBMC) with disease condition, cell group and cell class	PBMC Atlas of COVID-19 Patients (Schulte-Schrepping et al.)	6.953e-09	0.0002193	5.143e-08	5.625e-07	15	200	LRRK2,S100A9,FCGR1A,CLU,DSE,CR1,CREB5,VCAN,NAIP,ZEB2,GNS,DMXL2,GRN,TLR2,IRAK3
			ToppCell Atlas	e68010c805fe76606bc3254b55a90a9b25d21936	10x_3'_v2v3-Non-neoplastic|10x_3'_v2v3 / Platform, Oncotype, Lineage, Cell_class, celltype (level4), mutation group	Harmonized single-cell landscape, intercellular crosstalk and tumor architecture of glioblastoma	6.953e-09	0.0002193	5.143e-08	5.625e-07	15	200	MGAT4A,CD163,S100A9,MS4A4A,FCGR1A,FYB1,IL10RA,CREG1,CD84,C1QA,C1QB,C1QC,GRN,GPR183,FCGR1CP
			ToppCell Atlas	94d7aa057a31287696a634d15ce91ce64af6455b	Tracheal-10x3prime_v2-Immune_Myeloid-Monocytic-Monocyte_CD16|10x3prime_v2 / Cell types per location group and 10X technology with lineage, and cell group designations	A spatial multi-omics atlas of the human lung reveals a novel immune cell survival niche	6.953e-09	0.0002193	5.143e-08	5.625e-07	15	200	PIK3AP1,LRRK2,ADGRE2,CD163,NLRC4,S100A9,MS4A4A,FCGR1A,CLEC4D,VCAN,IL10RA,ZEB2,VNN1,CASP5,TLR2
			ToppCell Atlas	d2422aaf807010194994db97142b9fd2e807312d	Parenchymal-NucSeq-Immune_Lymphocytic-NK-ILC|NucSeq / Cell types per location group and 10X technology with lineage, and cell group designations	A spatial multi-omics atlas of the human lung reveals a novel immune cell survival niche	6.953e-09	0.0002193	5.143e-08	5.625e-07	15	200	PIK3AP1,SLAMF6,TRG-AS1,NOL4L,CD244,PITPNC1,ITGAM,ZEB2,TBC1D10C,GPR174,GBP5,LCK,ARL4C,CD7,CD96
			ToppCell Atlas	20ffb3436d08042f77800513e6ddb3bbc38ae6fe	Bronchial-NucSeq-Immune_Lymphocytic-T-T_CD8-CD8|NucSeq / Cell types per location group and 10X technology with lineage, and cell group designations	A spatial multi-omics atlas of the human lung reveals a novel immune cell survival niche	6.953e-09	0.0002193	5.143e-08	5.625e-07	15	200	UBASH3A,SLAMF6,FKBP5,TRG-AS1,SLAMF1,IL10RA,PITPNC1,SEPTIN1,P2RY10,LCK,CD3E,CD6,LEPROTL1,TNFAIP3,CD96
			ToppCell Atlas	56d738ff019682af7f1f8cbe7b262a75dc8596d5	Bronchial-NucSeq-Immune_Lymphocytic-NK-ILC|NucSeq / Cell types per location group and 10X technology with lineage, and cell group designations	A spatial multi-omics atlas of the human lung reveals a novel immune cell survival niche	6.953e-09	0.0002193	5.143e-08	5.625e-07	15	200	PIK3AP1,KLF12,KLF2,NHERF1,TRG-AS1,MCTP2,CD244,PITPNC1,ITGAM,ZEB2,TBC1D10C,LCK,ARL4C,CD7,CD96
			ToppCell Atlas	eda7a1d822e8663510662bc0ca34eaccc88d71ca	Parenchymal-10x5prime-Immune_Lymphocytic-NK-ILC-T_NK-NK_CD11d|10x5prime / Cell types per location group and 10X technology with lineage, and cell group designations	A spatial multi-omics atlas of the human lung reveals a novel immune cell survival niche	6.953e-09	0.0002193	5.143e-08	5.625e-07	15	200	SLAMF6,NHERF1,RHOF,TRG-AS1,LAT,MCTP2,CD244,PTPRCAP,GBP5,LCK,ARL4C,CD3E,CD7,TRBC2,TRBC1
			ToppCell Atlas	933db31e61e08ccf31105b3d3cf85c8d42c8174d	PBMC_fresh-frozen-Severe-critical_progression_d03-09-Myeloid-Monocytic-Classical_Monocyte|Severe-critical_progression_d03-09 / Compartment, severity and other cell annotations on 10x 3' data (130k)	Large Scale COVID-19 Single Cell Data (Ren et al.)	6.953e-09	0.0002193	5.143e-08	5.625e-07	15	200	LRRK2,CD163,FCGR1A,CLU,TPP1,CTSA,IFI27,CREB5,VCAN,CREG1,ITGAM,DMXL2,GRN,TLR2,IRAK3
			ToppCell Atlas	3cfb28299a55fc1c150262a7333c59a48ae65ad1	Tracheal-10x3prime_v2-Immune_Myeloid-Macrophage_other|10x3prime_v2 / Cell types per location group and 10X technology with lineage, and cell group designations	A spatial multi-omics atlas of the human lung reveals a novel immune cell survival niche	6.953e-09	0.0002193	5.143e-08	5.625e-07	15	200	CD163,NLRC4,S100A9,MS4A4A,FCGR1A,MMP9,CD84,C1QA,C1QB,C1QC,C2,CAMP,GPR183,TLR2,LHFPL2
			ToppCell Atlas	48ce43a27e78b2883e588e1a63fa5352c2deeeb7	Tracheal-NucSeq-Immune_Myeloid-Monocytic|NucSeq / Cell types per location group and 10X technology with lineage, and cell group designations	A spatial multi-omics atlas of the human lung reveals a novel immune cell survival niche	6.953e-09	0.0002193	5.143e-08	5.625e-07	15	200	PIK3AP1,ADGRE2,CD163,MFNG,FCAR,INSYN2B,IL10RA,ITGAM,ZEB2,C1QA,C1QB,C1QC,RHBDF2,MCTP1,TLR2
			ToppCell Atlas	c825320599a61a4c629d736f5c0fd6f1f405540a	mild-CD8+_T_naive|World / Cohort 1 (10x PBMC) with disease condition, cell group and cell class	PBMC Atlas of COVID-19 Patients (Schulte-Schrepping et al.)	6.953e-09	0.0002193	5.143e-08	5.625e-07	15	200	MGAT4A,TRIM22,ABCD2,FLT3LG,LDLRAP1,LINC00402,SPOCK2,TESPA1,STAT1,LBH,TCF7,CD3E,CD7,LEPROTL1,CD96
			ToppCell Atlas	3585484c7e24e941708bee471ca607d8ccee74e6	LPS_IL1RA_TNF-Endothelial-Endothelial-Activated_Gen_Cap|LPS_IL1RA_TNF / Treatment groups by lineage, cell group, cell type	PretermPrimateLungAtlas	6.953e-09	0.0002193	5.143e-08	5.625e-07	15	200	ERG,TRIM22,COL4A2,APP,IFI27,BATF2,IGF2BP3,IL15,SP100,GBP6,STAT1,SERPING1,TAP1,GNS,MCTP1
			ToppCell Atlas	efdbd1273b07d9fe957380e347b5b6b45db0a271	Tracheal-10x5prime-Immune_Myeloid-Macrophage_alveolar|10x5prime / Cell types per location group and 10X technology with lineage, and cell group designations	A spatial multi-omics atlas of the human lung reveals a novel immune cell survival niche	6.953e-09	0.0002193	5.143e-08	5.625e-07	15	200	CD163,SORT1,MS4A4A,FCGR1A,SCD,TRPV2,DDX60L,ADAMTSL4,FLVCR2,INHBA,SERPING1,C1QA,C1QB,C1QC,GRN
			ToppCell Atlas	85c090fa714a6a02703ed38d3d49788ec0119666	IIH-mono1|IIH / Condition, Cell_class and T cell subcluster	COVID-19 Cerebrospinal Fluid-derived (CSF) Leukecytes	6.953e-09	0.0002193	5.143e-08	5.625e-07	15	200	MEF2A,CD163,S100A9,MS4A4A,FCGR1A,SLC2A5,NEAT1,ARHGAP24,ITGAM,ZEB2,CYFIP1,C1QA,C1QB,C1QC,GRN
			ToppCell Atlas	dc3d5af1d4b15cc258d456f9f450550874456299	BL-critical-LOC-Myeloid-Macrophage|LOC / Location, Severity, dps_group, Lineage and Cell class of Upper airway (combined)	Upper Airway and Bronchi Atlas of COVID-19 Patients	6.953e-09	0.0002193	5.143e-08	5.625e-07	15	200	CD163,MS4A4A,MITF,IFI27,VCAN,CREG1,CD84,CYFIP1,C1QA,C1QB,C1QC,C2,RAB13,SH3PXD2B,LHFPL2
			ToppCell Atlas	48d79c7a9a2d3c10b41e152baf28fb00a4729e48	10x_5'_v1-Non-neoplastic-Lymphoid-CD4/CD8-CD8_cytotoxic-Z|10x_5'_v1 / Platform, Oncotype, Lineage, Cell_class, celltype (level4), mutation group	Harmonized single-cell landscape, intercellular crosstalk and tumor architecture of glioblastoma	6.953e-09	0.0002193	5.143e-08	5.625e-07	15	200	TRIM22,SP100,SPOCK2,STAT1,PTPRCAP,GBP5,TAP1,SMCHD1,LCK,NSMCE3,ORAI1,CD3E,CD7,LEPROTL1,TNFAIP3
			ToppCell Atlas	b7083124869791280a2235f484f3659a91dd3600	15-Distal-Immune|Distal / Age, Tissue, Lineage and Cell class	Human Fetal Lung in Development	6.953e-09	0.0002193	5.143e-08	5.625e-07	15	200	PIK3AP1,FCGR1A,FYB1,IL10RA,IL16,ITGAM,TBC1D10C,PTPRCAP,C1QA,C1QB,C1QC,GPR183,LCK,CD3E,CD7
			ToppCell Atlas	10dfe527791ed0f7724e5a2211a2e13004559646	Biopsy_IPF-Immune-Macrophages|Biopsy_IPF / Sample group, Lineage and Cell type	COVID-19 Lung Atlas	6.953e-09	0.0002193	5.143e-08	5.625e-07	15	200	CD163,S100A9,MS4A4A,FCGR1A,TPP1,ADAMTSL4,INHBA,ITGAM,ZEB2,LACTB,CD84,C1QA,C1QB,C1QC,GRN
			ToppCell Atlas	55f19f990fa02664aa02812f6fc65f93d5e7f382	10x_5'_v1-Non-neoplastic-Lymphoid-CD4/CD8-CD8_EM-Z|10x_5'_v1 / Platform, Oncotype, Lineage, Cell_class, celltype (level4), mutation group	Harmonized single-cell landscape, intercellular crosstalk and tumor architecture of glioblastoma	6.953e-09	0.0002193	5.143e-08	5.625e-07	15	200	RPLP2,KLF2,TLE5,FLT3LG,ICAM2,SPOCK2,TCF7,GPR183,NSMCE3,S1PR1,CD28,LEPROTL1,CD40LG,RORA,TNFAIP3
			ToppCell Atlas	c34fff02992cba6bcc2308019cb00b94e1227300	MS-IIF-Lymphocyte-T/NK-dn_T|IIF / Disease, condition lineage and cell class	Integration of immune-mediated diseases (COVID-19 + Influenza + Sepsis + Multiple Sclerosis)	6.953e-09	0.0002193	5.143e-08	5.625e-07	15	200	ABCA13,MGAT4A,TRAC,NHERF1,SESTD1,LAT,ZNF853,CD84,TCF7,GPR183,LCK,OMG,CD28,LEPROTL1,OLFM2
			ToppCell Atlas	172244415387e35747573c1b0a89b7e6fa7d1942	MS-Multiple_Sclerosis-Myeloid-CD14+_Monocyte|Multiple_Sclerosis / Disease, condition lineage and cell class	Integration of immune-mediated diseases (COVID-19 + Influenza + Sepsis + Multiple Sclerosis)	6.953e-09	0.0002193	5.143e-08	5.625e-07	15	200	LRRK2,CD163,S100A9,FCGR1A,CREB5,VCAN,NEAT1,NAIP,ITGAM,ZEB2,GNS,DMXL2,GRN,TLR2,IRAK3
			ToppCell Atlas	52f2a97af2d77dd068b19531dad1b3fba2601e90	PBMC_fresh-frozen-Severe-critical_progression_d03-09-Myeloid-Monocytic-Nonclassical_Monocyte|Severe-critical_progression_d03-09 / Compartment, severity and other cell annotations on 10x 3' data (130k)	Large Scale COVID-19 Single Cell Data (Ren et al.)	6.953e-09	0.0002193	5.143e-08	5.625e-07	15	200	MS4A4A,FCGR1A,IFI27,TPPP3,GBP1,SERPING1,C1QA,C1QB,C1QC,GNS,DMXL2,TCN2,CASP5,GRN,LFNG
			ToppCell Atlas	9ee3a799de7bade1bfe94b6827461633f02bc1dc	Sigmoid-Macrophage-Macrophage|Sigmoid / Region, Cell class and subclass	Colon Immune Atlas	6.953e-09	0.0002193	5.143e-08	5.625e-07	15	200	ABCA1,CD163,MS4A4A,FCGR1A,FLVCR2,TIFAB,NAIP,ZEB2,C1QA,C1QB,C1QC,DMXL2,GRN,SH3PXD2B,IRAK3
			ToppCell Atlas	7eed3d932018d6a87ce37d013883b371db55caeb	Bronchial-NucSeq-Immune_Lymphocytic-NK-ILC-T_NK|NucSeq / Cell types per location group and 10X technology with lineage, and cell group designations	A spatial multi-omics atlas of the human lung reveals a novel immune cell survival niche	6.953e-09	0.0002193	5.143e-08	5.625e-07	15	200	PIK3AP1,KLF12,KLF2,NHERF1,TRG-AS1,MCTP2,CD244,PITPNC1,ITGAM,ZEB2,TBC1D10C,LCK,ARL4C,CD7,CD96
			ToppCell Atlas	c1a0adaf2e4b099434557272f204cd36d6d84819	MS-Multiple_Sclerosis-Lymphocyte-T/NK-CD4+_T_naive|Multiple_Sclerosis / Disease, condition lineage and cell class	Integration of immune-mediated diseases (COVID-19 + Influenza + Sepsis + Multiple Sclerosis)	6.953e-09	0.0002193	5.143e-08	5.625e-07	15	200	RPLP2,TRAC,TLE5,EVL,FLT3LG,LDLRAP1,TESPA1,LBH,TCF7,LCK,CD3E,CD7,LEPROTL1,CD40LG,TRBC2
			ToppCell Atlas	35bbd3fc96c4f249bd79c4c5ad8ee6eb6df32c33	3'-Parenchyma_lung-Immune_Myeloid-Myeloid_macrophage-elicited_macrophage-Monocyte-derived_macrophage-Monocyte-derived_macrophage_L.1.0.1.0|3' / 5'-vs-3', Tissue groups, Lineages, Lineage subclass, Cell_type2, Cell_subtype2_L4.5	The Integrated Human Lung Cell Atlas	6.953e-09	0.0002193	5.143e-08	5.625e-07	15	200	CD163,MS4A4A,TPP1,CTSA,VCAN,CREG1,ITGAM,ZEB2,LACTB,C1QA,C1QB,C1QC,GRN,GPR183,LHFPL2
			ToppCell Atlas	a1503bcc774bed9563eda7cf90b8b5bf4405ad85	10x_5'_v1-Non-neoplastic-Myeloid-TAM-MG-TAM-MG_aging_sig|10x_5'_v1 / Platform, Oncotype, Lineage, Cell_class, celltype (level4), mutation group	Harmonized single-cell landscape, intercellular crosstalk and tumor architecture of glioblastoma	6.953e-09	0.0002193	5.143e-08	5.625e-07	15	200	CD163,S100A9,MS4A4A,FCGR1A,SLC2A5,ARHGAP24,NAIP,CREG1,CYFIP1,C1QA,C1QB,C1QC,GRN,FCGR1CP,LHFPL2
			ToppCell Atlas	7c8a5465b478f430495942151c36020023d9bac9	COVID-19-COVID-19_Convalescent-Lymphocyte-T/NK-CD8+_Tem|COVID-19_Convalescent / Disease, condition lineage and cell class	Integration of immune-mediated diseases (COVID-19 + Influenza + Sepsis + Multiple Sclerosis)	6.953e-09	0.0002193	5.143e-08	5.625e-07	15	200	TRAC,NHERF1,TLE5,PRR5,ZEB2,TBC1D10C,CALM1,LCK,ARL4C,CD3E,AKAP13,RORA,TRBC2,STOM,MAF
			ToppCell Atlas	f76d3647f8ab5f7be018b0697c911597198e03f5	COVID-19-COVID-19_Mild-Myeloid-CD14+_Monocyte|COVID-19_Mild / Disease, condition lineage and cell class	Integration of immune-mediated diseases (COVID-19 + Influenza + Sepsis + Multiple Sclerosis)	6.953e-09	0.0002193	5.143e-08	5.625e-07	15	200	LRRK2,CD163,S100A9,FCGR1A,CREB5,VCAN,NAIP,CREG1,ITGAM,GNS,DPYD,DMXL2,GRN,TLR2,IRAK3
			ToppCell Atlas	50d874971dabd3a3b26cc859d1977ffd01fad172	MS-IIF-Myeloid-CD14+_Monocyte|IIF / Disease, condition lineage and cell class	Integration of immune-mediated diseases (COVID-19 + Influenza + Sepsis + Multiple Sclerosis)	6.953e-09	0.0002193	5.143e-08	5.625e-07	15	200	LRRK2,CD163,S100A9,CREB5,CLEC4D,VCAN,NEAT1,NAIP,ITGAM,ZEB2,GNS,DMXL2,GRN,TLR2,IRAK3
			ToppCell Atlas	840be665639a53ba9bafc19f7a81ca1e0436e329	Parenchymal-10x3prime_v2-Immune_Myeloid-Macrophage_alveolar|10x3prime_v2 / Cell types per location group and 10X technology with lineage, and cell group designations	A spatial multi-omics atlas of the human lung reveals a novel immune cell survival niche	6.953e-09	0.0002193	5.143e-08	5.625e-07	15	200	CD163,NLRC4,S100A9,MS4A4A,FCGR1A,SCD,ADAMTSL4,FLVCR2,ZDHHC19,INHBA,C1QA,C1QB,C1QC,CAMP,APOL4
			ToppCell Atlas	670ef1e68be0d2c6ea20ab4dea1d051a3cc89799	Parenchyma_Control_(B.)-Immune-TX-MoAM-2|Parenchyma_Control_(B.) / Sample group, Lineage and Cell type	COVID-19 Lung Atlas	6.953e-09	0.0002193	5.143e-08	5.625e-07	15	200	ABCA1,CD163,MS4A4A,NAIP,ITGAM,CD84,C1QA,C1QB,C1QC,TCN2,GPR183,ARL4C,TLR2,LHFPL2,MAF
			ToppCell Atlas	cad2d972aa6ea0cc9ebe5ec60fda6e306e9ee2b2	10x5'v1-week_12-13-Myeloid_neutrophil-granulo|week_12-13 / cell types per 3 fetal stages;per 3',per 5'	Blood and immune development in human fetal bone marrow	6.953e-09	0.0002193	5.143e-08	5.625e-07	15	200	CEACAM8,CRISP3,MITF,CR1,CTSG,CEACAM6,TESPA1,CEACAM1,DEFA4,CD177,CAMP,LCN2,SIGLEC6,TNFAIP3,LTF
			ToppCell Atlas	c2513047ef110a64c89a624e299cb9600a9cb92c	mild-CD8+_T_naive|mild / Cohort 1 (10x PBMC) with disease condition, cell group and cell class	PBMC Atlas of COVID-19 Patients (Schulte-Schrepping et al.)	6.953e-09	0.0002193	5.143e-08	5.625e-07	15	200	MGAT4A,ABCD2,EVL,FLT3LG,LDLRAP1,LINC00402,SPOCK2,TESPA1,SEPTIN1,LBH,TCF7,LCK,CD3E,CD7,LEPROTL1
			ToppCell Atlas	25247f8b6ba6cd899ba6bd47e28e090d697e4632	10x_5'_v1-Non-neoplastic-Myeloid-TAM-MG-TAM-MG_aging_sig-Z|10x_5'_v1 / Platform, Oncotype, Lineage, Cell_class, celltype (level4), mutation group	Harmonized single-cell landscape, intercellular crosstalk and tumor architecture of glioblastoma	6.953e-09	0.0002193	5.143e-08	5.625e-07	15	200	CD163,S100A9,MS4A4A,FCGR1A,SLC2A5,ARHGAP24,NAIP,CREG1,CYFIP1,C1QA,C1QB,C1QC,GRN,FCGR1CP,LHFPL2
			ToppCell Atlas	ad84a83a5a1893f7b053d39eddeca851463a8ff0	Sigmoid-(6)_Macrophage-(60)_Macrophage|Sigmoid / shred on region, Cell_type, and subtype	Colon Immune Atlas from Gut Cell Atlas	6.953e-09	0.0002193	5.143e-08	5.625e-07	15	200	ABCA1,CD163,MS4A4A,FCGR1A,FLVCR2,TIFAB,NAIP,ZEB2,C1QA,C1QB,C1QC,DMXL2,GRN,SH3PXD2B,IRAK3
			ToppCell Atlas	1315bc0582b19c2fed91c740a1a7e9285c700df1	COVID-19-COVID-19_Severe-Myeloid|COVID-19_Severe / Disease, condition lineage and cell class	Integration of immune-mediated diseases (COVID-19 + Influenza + Sepsis + Multiple Sclerosis)	6.953e-09	0.0002193	5.143e-08	5.625e-07	15	200	LRRK2,DYSF,CD163,S100A9,FCGR1A,CR1,CREB5,VCAN,NAIP,ITGAM,GNS,DMXL2,GRN,TLR2,IRAK3
			ToppCell Atlas	1003f0f417b015f0fe8ff71dd47449de22214d62	Parenchymal-10x3prime_v2-Immune_Myeloid-Monocytic|10x3prime_v2 / Cell types per location group and 10X technology with lineage, and cell group designations	A spatial multi-omics atlas of the human lung reveals a novel immune cell survival niche	6.953e-09	0.0002193	5.143e-08	5.625e-07	15	200	ADGRE2,CD163,S100A9,FCAR,FCGR1A,MMP9,CR1,CLEC4D,VCAN,GPR84,ITGAM,VNN1,TLR2,TNFAIP3,TNFAIP6
			ToppCell Atlas	d08c0b10cd95bfb462792e368627b3e36582b263	10x_3'_v3-tissue-resident_(10x_3'_v3)-myeloid-myeloid_macrophage|tissue-resident_(10x_3'_v3) / Per Platform+tissue_group, by lineage_subgroup, cell_group, cell_type	Immune and Hematologic Cells from 24 tissues of the Tabula Sapiens: a multiple organ single cell transcriptomic atlas of humans.	6.953e-09	0.0002193	5.143e-08	5.625e-07	15	200	CD163,S100A9,MS4A4A,FCGR1A,TPP1,ADAM9,CREG1,CYFIP1,C1QA,C1QB,C1QC,C2,GNS,RAB13,GRN
			ToppCell Atlas	16caefcc5bdca82d904462c6fd0ffa80d96fa474	Fetal_brain-organoid_Tanaka_cellReport-GW26-Mesenchymal|GW26 / Sample Type, Dataset, Time_group, and Cell type.	Integration of Four Brain Organoid Datasets and One Fetal Brain Dataset	6.953e-09	0.0002193	5.143e-08	5.625e-07	15	200	PIK3AP1,KLF2,S100A9,TPP1,ICAM1,MKNK1,IL10RA,SP100,IL16,CREG1,C2,RHBDF2,GRN,TLR5,STOM
			ToppCell Atlas	03554b3f323785b1e0b48fa32de0d92065dd798e	(3)_ILC|World / shred on Cell_type and subtype	Colon Immune Atlas from Gut Cell Atlas	6.953e-09	0.0002193	5.143e-08	5.625e-07	15	200	MMP9,FKBP5,ICAM1,PRR5,SCARF1,ABHD15,GATA3,C2CD4D,CD7,APOL4,IRAK3,RORC,TNFAIP3,TRBC1,CD96
			ToppCell Atlas	3c9e0dc62d14cc00023f7f18053c1a13085d3413	Smart-start-Cell-Wel_seq-Non-neoplastic-Myeloid-Mono|Smart-start-Cell-Wel_seq / Platform, Oncotype, Lineage, Cell_class, celltype (level4), mutation group	Harmonized single-cell landscape, intercellular crosstalk and tumor architecture of glioblastoma	6.953e-09	0.0002193	5.143e-08	5.625e-07	15	200	CD163,S100A9,MS4A4A,FCAR,TPP1,DSE,CR1,VCAN,ITGAM,KCNJ15,GRN,GPR183,TLR2,IRAK3,TNFAIP3
			ToppCell Atlas	26251ed8c7fa7e87973d6f59bd398c88ad025395	Fetal_brain-organoid_Tanaka_cellReport-GW16-Mesenchymal-BMP_responsible_cell|GW16 / Sample Type, Dataset, Time_group, and Cell type.	Integration of Four Brain Organoid Datasets and One Fetal Brain Dataset	6.953e-09	0.0002193	5.143e-08	5.625e-07	15	200	PIK3AP1,CD163,KLF2,TPP1,MITF,ICAM1,BATF2,MKNK1,IL16,CREG1,C2,RHBDF2,GRN,LHFPL2,MAF
			ToppCell Atlas	80b2b7eecc5dce9d22f9c80562e4aea83bbf0f50	Biopsy_IPF-Immune-Monocytes|Biopsy_IPF / Sample group, Lineage and Cell type	COVID-19 Lung Atlas	6.953e-09	0.0002193	5.143e-08	5.625e-07	15	200	PIK3AP1,ADGRE2,S100A9,FCAR,VCAN,IL10RA,NAIP,ZEB2,GBP5,DMXL2,FFAR3,PSTPIP2,TLR2,IRAK3,TNFAIP3
			ToppCell Atlas	99eb02f974ddc8d1882f4a5b34d4503d6ec0a5f5	mild-CD163+_Monocytes_(Sample_ID1_d7)|mild / Cohort 1 (10x PBMC) with disease condition, cell group and cell class	PBMC Atlas of COVID-19 Patients (Schulte-Schrepping et al.)	6.953e-09	0.0002193	5.143e-08	5.625e-07	15	200	EPSTI1,LRRK2,S100A9,MS4A4A,ANKRD22,FCGR1A,GBP1,CREG1,JAK2,SERPING1,DMXL2,TCN2,CASP5,GRN,TLR2
			ToppCell Atlas	bfb54a8ce44caf01083c6567b236395c6ee1d47a	metastatic_Brain-Myeloid_cells-mo-Mac|Myeloid_cells / Location, Cell class and cell subclass	Human Metastatic Lung Adenocarcinoma (Nayoung Kim et al)	6.953e-09	0.0002193	5.143e-08	5.625e-07	15	200	ABCA1,CD163,TPP1,SELENOW,IFI27,NEAT1,ADAM9,CREG1,STAT1,CYFIP1,GNS,RAB13,CALM1,LHFPL2,MAF
			ToppCell Atlas	9ca86928fceaa1fefd0f9ffcfa5cc0a210ee5792	Tracheal-10x5prime-Immune_Myeloid-Macrophage_alveolar-Macro_alveolar|10x5prime / Cell types per location group and 10X technology with lineage, and cell group designations	A spatial multi-omics atlas of the human lung reveals a novel immune cell survival niche	6.953e-09	0.0002193	5.143e-08	5.625e-07	15	200	CD163,SORT1,MS4A4A,FCGR1A,SCD,TRPV2,DDX60L,ADAMTSL4,FLVCR2,INHBA,SERPING1,C1QA,C1QB,C1QC,GRN
			ToppCell Atlas	c1c6c379b00f63786a1bf9360b2ed1fc7142a3f0	PBMC_fresh-frozen-Severe-critical_progression_d03-09-Myeloid-Monocytic|Severe-critical_progression_d03-09 / Compartment, severity and other cell annotations on 10x 3' data (130k)	Large Scale COVID-19 Single Cell Data (Ren et al.)	6.953e-09	0.0002193	5.143e-08	5.625e-07	15	200	LRRK2,CD163,FCGR1A,CLU,TPP1,CTSA,IFI27,CREB5,VCAN,CREG1,ITGAM,DMXL2,GRN,TLR2,IRAK3
			ToppCell Atlas	1d2ee63010b7b8b38bea7d3b30eebfbcdd18b967	Parenchymal-NucSeq-Immune_Lymphocytic-NK-ILC-T_NK|NucSeq / Cell types per location group and 10X technology with lineage, and cell group designations	A spatial multi-omics atlas of the human lung reveals a novel immune cell survival niche	6.953e-09	0.0002193	5.143e-08	5.625e-07	15	200	PIK3AP1,SLAMF6,TRG-AS1,NOL4L,CD244,PITPNC1,ITGAM,ZEB2,TBC1D10C,GPR174,GBP5,LCK,ARL4C,CD7,CD96
			ToppCell Atlas	d47c7bb0af641a35562a95d55f98bbce70de7168	PBMC_fresh-frozen-Severe-critical_progression_d03-09-Myeloid|Severe-critical_progression_d03-09 / Compartment, severity and other cell annotations on 10x 3' data (130k)	Large Scale COVID-19 Single Cell Data (Ren et al.)	6.953e-09	0.0002193	5.143e-08	5.625e-07	15	200	LRRK2,CD163,FCGR1A,CLU,TPP1,CTSA,IFI27,CREB5,VCAN,CREG1,ITGAM,DMXL2,GRN,TLR2,IRAK3
			ToppCell Atlas	b4277b6faa69f20974696c7c422311f5c89e3663	Parenchymal-NucSeq-Immune_Myeloid-Monocytic-Monocyte_CD14|NucSeq / Cell types per location group and 10X technology with lineage, and cell group designations	A spatial multi-omics atlas of the human lung reveals a novel immune cell survival niche	6.953e-09	0.0002193	5.143e-08	5.625e-07	15	200	PIK3AP1,ADGRE2,CD163,FCAR,DENND1A,CREB5,VCAN,IL10RA,DISC1,NAIP,ITGAM,ZEB2,VNN1,RHBDF2,IRAK3
			ToppCell Atlas	8f82b3c3331f20c6ded36dbfb9a48dbd9f099f93	facs-Heart-LV-24m-Mesenchymal-atrial_myocyte|Heart / Tongue_Heart_Limb_Muscle_Aorta_Diaphragm - method, tissue, subtissue, age, lineage, cell ontology and free annotation	Mouse Aging Atlas- Tabula Muris Senis	7.029e-09	0.0002217	5.196e-08	5.683e-07	13	143	S100A9,ANKRD22,HP,MMP8,MMP9,MPO,CTSG,PRTN3,CD177,CAMP,LCN2,ELANE,LTF
			ToppCell Atlas	52832321cc848739ff6483f467d57c50c8b7395c	facs-Heart-LV-24m-Mesenchymal-atrial_cardiomyocyte|Heart / Tongue_Heart_Limb_Muscle_Aorta_Diaphragm - method, tissue, subtissue, age, lineage, cell ontology and free annotation	Mouse Aging Atlas- Tabula Muris Senis	7.029e-09	0.0002217	5.196e-08	5.683e-07	13	143	S100A9,ANKRD22,HP,MMP8,MMP9,MPO,CTSG,PRTN3,CD177,CAMP,LCN2,ELANE,LTF
			ToppCell Atlas	c8ccb7795ce8321739e3bc07db2ffc183d04e660	10x5'-Lung-Lymphocytic_T_CD8-Trm_gut_CD8|Lung / Manually curated celltypes from each tissue	Cross-tissue immune cell analysis reveals tissue-specific features in humans	7.215e-09	0.0002276	5.318e-08	5.816e-07	14	171	TRAC,UBASH3A,EVL,SLAMF1,SPOCK2,GPR174,PTPRCAP,SEPTIN1,LCK,CD3E,CD7,RORA,TRBC2,CD96
			ToppCell Atlas	d6d8ea45b443d95f64720c9bc07d324148f5b239	390C-Lymphocytic-CD8+_Cytotoxic_T-cell-CD8+_Cytotoxic_T_cell_0|390C / Donor, Lineage, Cell class and subclass (all cells)	Tissue Stability Cell Atlas - Lung Cells	7.215e-09	0.0002276	5.318e-08	5.816e-07	14	171	TRAC,KLF2,NHERF1,EVL,TRG-AS1,LAT,GBP1,TBC1D10C,TAP1,LCK,ARL4C,CD3E,CD6,TRBC1
			ToppCell Atlas	95e87987a2332fa646849fb0de785f1e0b8a07dd	facs-Marrow-T_cells-18m-Myeloid-granulocytopoietic_cell|Marrow / Spleen_Marrow_Thymus - method, tissue, subtissue, age, lineage, cell ontology and free annotation	Mouse Aging Atlas- Tabula Muris Senis	7.215e-09	0.0002276	5.318e-08	5.816e-07	14	171	ABCA13,S100A9,HP,SLC6A12,INHBA,GPR84,CEACAM1,RAB13,TCN2,CD177,CAMP,LCN2,ELANE,LTF
			ToppCell Atlas	79b806194df645cccd357520eb6801ab1e93b3c5	droplet-Heart-nan-18m-Hematologic-leukocyte|Heart / Tongue_Heart_Limb_Muscle_Aorta_Diaphragm - method, tissue, subtissue, age, lineage, cell ontology and free annotation	Mouse Aging Atlas- Tabula Muris Senis	7.215e-09	0.0002276	5.318e-08	5.816e-07	14	171	EPSTI1,CD163,MMP9,FYB1,IL10RA,TIFAB,ITGAM,CD84,C1QA,C1QB,C1QC,SEMA4A,ARL4C,MAF
			ToppCell Atlas	b520d4d5620cac08315e4cbb7e796c5e9e233060	3'-Broncho-tracheal-Immune_Myeloid-Myeloid_macrophage-elicited_macrophage-Monocyte-derived_macrophage-Monocyte-derived_macrophage_L.1.0.1.0|3' / 5'-vs-3', Tissue groups, Lineages, Lineage subclass, Cell_type2, Cell_subtype2_L4.5	The Integrated Human Lung Cell Atlas	7.215e-09	0.0002276	5.318e-08	5.816e-07	14	171	ABCA1,ADGRE2,CD163,LOC400499,MS4A4A,FCGR1A,DSE,ZEB2,LACTB,CD84,CYFIP1,GNS,LHFPL2,OR52K2
			ToppCell Atlas	4198e7fef1aaee3d85722094f3e444655d393e9e	droplet-Limb_Muscle-nan-18m-Lymphocytic-T_cell|Limb_Muscle / Tongue_Heart_Limb_Muscle_Aorta_Diaphragm - method, tissue, subtissue, age, lineage, cell ontology and free annotation	Mouse Aging Atlas- Tabula Muris Senis	7.215e-09	0.0002276	5.318e-08	5.816e-07	14	171	RPLP2,RHOF,LAT,PDCD1LG2,GATA3,PTPRCAP,SEPTIN1,P2RY10,LCK,CD3E,CD6,CD7,CD28,LEPROTL1
			ToppCell Atlas	8a0c08f0aa3a80cd6346c81deb242e430ebd897b	droplet-Marrow-BM-1m-Myeloid-granulocyte|Marrow / Spleen_Marrow_Thymus - method, tissue, subtissue, age, lineage, cell ontology and free annotation	Mouse Aging Atlas- Tabula Muris Senis	7.215e-09	0.0002276	5.318e-08	5.816e-07	14	171	LRRK2,S100A9,ANKRD22,HP,MMP8,MMP9,WDFY1,INHBA,ITGAM,CRISPLD2,CD177,CAMP,LCN2,LTF
			ToppCell Atlas	2594ba8236a69461d9786ffcd882c39d0c9d5788	droplet-Heart-nan-18m-Hematologic|Heart / Tongue_Heart_Limb_Muscle_Aorta_Diaphragm - method, tissue, subtissue, age, lineage, cell ontology and free annotation	Mouse Aging Atlas- Tabula Muris Senis	7.215e-09	0.0002276	5.318e-08	5.816e-07	14	171	EPSTI1,CD163,MMP9,FYB1,IL10RA,TIFAB,ITGAM,CD84,C1QA,C1QB,C1QC,SEMA4A,ARL4C,MAF
			ToppCell Atlas	df1b631618839bee4a18a2ba9c730321e5015f36	Monocytes-IFN-activated_Monocytes|World / Immune cells in Rheumatoid Arthritis Joint Synovial Tissues	Rheumatoid Arthritis and Lupus Nephritis Atlas	7.215e-09	0.0002276	5.318e-08	5.816e-07	14	171	ADGRE2,CD163,S100A9,ANKRD22,FCGR1A,CLEC4D,GPR84,ITGAM,CD84,C1QA,C1QB,C1QC,DMXL2,MCTP1
			ToppCell Atlas	36657e277aad75c4f157c1726c48e09b5836cf37	facs-Marrow-T_cells-18m-Myeloid-granulocytopoietic_cell|Marrow / Spleen_Marrow_Thymus - method, tissue, subtissue, age, lineage, cell ontology and free annotation	Mouse Aging Atlas- Tabula Muris Senis	7.215e-09	0.0002276	5.318e-08	5.816e-07	14	171	ABCA13,S100A9,HP,SLC6A12,INHBA,GPR84,CEACAM1,RAB13,TCN2,CD177,CAMP,LCN2,ELANE,LTF
			ToppCell Atlas	e9c42ce444d42cbb4f97e81393756531bfe61637	droplet-Liver-Npc-18m|Liver / Large_Intestine_Pancreas_Liver - method, tissue, subtissue, age, lineage, cell ontology and free annotation	Mouse Aging Atlas- Tabula Muris Senis	7.215e-09	0.0002276	5.318e-08	5.816e-07	14	171	EPSTI1,ADGRE2,EVL,LAT,IL16,TBC1D10C,PTPRCAP,SEPTIN1,C1QA,C1QB,C1QC,LCK,CD3E,CD7
			ToppCell Atlas	834b39b48bf3135dc41e787f5e20ebb234b5d97a	droplet-Lung-3m-Hematologic-Lymphocytic_NK_ILC-natural_killer_cell-natural_killer|3m / method, tissue, age, lineage, sublineage, cell ontologies, cell type and subtype	Mouse Aging Atlas- Tabula Muris Senis (Lung and Trachea)	7.215e-09	0.0002276	5.318e-08	5.816e-07	14	171	EPSTI1,NHERF1,RHOF,EVL,CD244,ITGAM,TBC1D10C,PTPRCAP,SEPTIN1,SEMA4A,LCK,LFNG,CD7,LY9
			ToppCell Atlas	5e93c76ee60f9d0590ebb140812653a5e1369417	5'-Parenchyma_lung-Immune_Myeloid-Myeloid_macrophage-elicited_macrophage-Monocyte-derived_macrophage-Monocyte-derived_macrophage_L.1.2.5.0|5' / 5'-vs-3', Tissue groups, Lineages, Lineage subclass, Cell_type2, Cell_subtype2_L4.5	The Integrated Human Lung Cell Atlas	7.215e-09	0.0002276	5.318e-08	5.816e-07	14	171	ABCA1,LINC01270,HORMAD1,KLF2,MMP8,OLFM4,NEAT1,ZEB2,CD84,DMXL2,RHBDF2,GPR183,TNFAIP3,MAF
			ToppCell Atlas	a9305d2499189f23b942775285be9fb260ce4214	Smart-seq2-lymph_node_(Smart-seq2)-myeloid-myeloid_dendritic-CD141-positive_myeloid_dendritic_cell|lymph_node_(Smart-seq2) / Per Platform+tissue_group, by lineage_subgroup, cell_group, cell_type	Immune and Hematologic Cells from 24 tissues of the Tabula Sapiens: a multiple organ single cell transcriptomic atlas of humans.	7.65e-09	0.0002413	5.637e-08	6.165e-07	13	144	GPR141,CD163,NLRC4,SEPTIN4,MTND1P11,SLC8A1-AS1,C1QA,C1QB,RPL7P18,PSTPIP2,SH3PXD2B,ENHO,MCTP1
			ToppCell Atlas	c96bd3407911df3e3e6d7a3dba786b11814b9598	E18.5-Immune-Immune_Myeloid-Monocytic-Macrophage-IM|E18.5 / Age_group by Lineage, Lineage_subclass, Cell_type, subtypes-by-prolif	Mouse_Lung_DropSeq_E16-P28	7.777e-09	0.0002453	5.719e-08	6.254e-07	14	172	ABCA1,EPSTI1,CD163,DSE,CTSA,FYB1,CD84,GBP5,C1QA,C1QB,C1QC,GRN,GPR183,MAF
			ToppCell Atlas	a126dacd94939851de1403d30f0b63eaad48bfa1	10x3'2.3-week_12-13-Lymphocytic_NK-T_NK-NK_progenitor|week_12-13 / cell types per 3 fetal stages;per 3',per 5'	Blood and immune development in human fetal bone marrow	7.777e-09	0.0002453	5.719e-08	6.254e-07	14	172	KLF12,UBASH3A,SLAMF6,FLT3LG,SLAMF1,GATA3,GBP1,CD3E,CD6,CD7,RORA,RORC,TRBC2,TRBC1
			ToppCell Atlas	6503e85182eb6e8a40a890e393e9ac5c5350e322	PND01-Immune-Immune_Myeloid-Granulocytic-Basophil|PND01 / Age_group by Lineage, Lineage_subclass, Cell_type, subtypes-by-prolif	Mouse_Lung_DropSeq_E16-P28	7.777e-09	0.0002453	5.719e-08	6.254e-07	14	172	UBASH3A,FCER1A,LAT,FYB1,ITGAM,ITGB3,TESPA1,TBC1D10C,GPR174,PTPRCAP,SEPTIN1,P2RY10,GPR183,TNFAIP3
			ToppCell Atlas	8f4bcb9b2bbf8b4333f673d8ad6bb88dfda4792a	severe_COVID-19-Neutrophil|severe_COVID-19 / disease group, cell group and cell class (v2)	PBMC Atlas of COVID-19 and Influenza Patients (Lee et al.)	7.777e-09	0.0002453	5.719e-08	6.254e-07	14	172	EPSTI1,CRISP3,S100A9,MMP9,ALPK1,GBP1,CEACAM1,KCNJ15,SERPING1,GALNT14,CACNA1E,CD177,CAMP,TNFAIP6
			ToppCell Atlas	fdf54ab7ec002d831d8cce2ce5956d644176ca00	droplet-Lung-3m-Hematologic-Lymphocytic_NK_ILC-natural_killer_cell|3m / method, tissue, age, lineage, sublineage, cell ontologies, cell type and subtype	Mouse Aging Atlas- Tabula Muris Senis (Lung and Trachea)	7.777e-09	0.0002453	5.719e-08	6.254e-07	14	172	EPSTI1,NHERF1,RHOF,EVL,CD244,ITGAM,TBC1D10C,PTPRCAP,SEPTIN1,SEMA4A,LCK,LFNG,CD7,LY9
			ToppCell Atlas	c32e6af9e2d29da47b5d870207b598cff11aef6c	PBMC_fresh-frozen-Mild-Moderate_convalescent_d36-51-Myeloid-Granulocytic-Neutrophil|Mild-Moderate_convalescent_d36-51 / Compartment, severity and other cell annotations on 10x 3' data (130k)	Large Scale COVID-19 Single Cell Data (Ren et al.)	7.777e-09	0.0002453	5.719e-08	6.254e-07	14	172	LRRK2,S100A9,FCAR,ANKRD34B,FCGR1A,CREB5,CLEC4D,VCAN,SMARCD3,GPR84,DMXL2,GRN,TLR2,IRAK3
			ToppCell Atlas	1a0556c97fcba126126c22adea5235d977d41ebe	PBMC_fresh-frozen-Mild-Moderate_convalescent_d36-51-Myeloid-Granulocytic|Mild-Moderate_convalescent_d36-51 / Compartment, severity and other cell annotations on 10x 3' data (130k)	Large Scale COVID-19 Single Cell Data (Ren et al.)	7.777e-09	0.0002453	5.719e-08	6.254e-07	14	172	LRRK2,S100A9,FCAR,ANKRD34B,FCGR1A,CREB5,CLEC4D,VCAN,SMARCD3,GPR84,DMXL2,GRN,TLR2,IRAK3
			ToppCell Atlas	3c0bf7200e582ee730af49dcd86446e112226aca	PND01-Immune-Immune_Myeloid-Granulocytic-Basophil-Basophil_mature|PND01 / Age_group by Lineage, Lineage_subclass, Cell_type, subtypes-by-prolif	Mouse_Lung_DropSeq_E16-P28	7.777e-09	0.0002453	5.719e-08	6.254e-07	14	172	UBASH3A,FCER1A,LAT,FYB1,ITGAM,ITGB3,TESPA1,TBC1D10C,GPR174,PTPRCAP,SEPTIN1,P2RY10,GPR183,TNFAIP3
			ToppCell Atlas	a749f4ab4048d806a83f1f71a197584b8db833ad	droplet-Lung-3m-Hematologic-Lymphocytic_NK_ILC|3m / method, tissue, age, lineage, sublineage, cell ontologies, cell type and subtype	Mouse Aging Atlas- Tabula Muris Senis (Lung and Trachea)	7.777e-09	0.0002453	5.719e-08	6.254e-07	14	172	EPSTI1,NHERF1,RHOF,EVL,CD244,ITGAM,TBC1D10C,PTPRCAP,SEPTIN1,SEMA4A,LCK,LFNG,CD7,LY9
			ToppCell Atlas	42c911ed16fabdabef063830e8407192d8bde950	tumor_Lymph_Node_/_Brain-T/NK_cells-CD8+/CD4+_Mixed_Th|T/NK_cells / Location, Cell class and cell subclass	Human Metastatic Lung Adenocarcinoma (Nayoung Kim et al)	8.379e-09	0.0002643	6.153e-08	6.729e-07	14	173	SORT1,MS4A4A,CLU,TSKU,ZNF517,VCAN,SMARCD3,WDFY3,PHTF1,NAIP,CREG1,TCN2,ANKDD1A,TNFAIP3
			ToppCell Atlas	0f9784b30c81a4a4940e0623cec60d596e9985d2	facs-Marrow-T_cells-18m-Myeloid-granulocyte|Marrow / Spleen_Marrow_Thymus - method, tissue, subtissue, age, lineage, cell ontology and free annotation	Mouse Aging Atlas- Tabula Muris Senis	8.379e-09	0.0002643	6.153e-08	6.729e-07	14	173	S100A9,ANKRD22,HP,MMP8,MMP9,APP,CLEC4D,ITGAM,CRISPLD2,TCN2,CD177,CAMP,LCN2,LTF
			ToppCell Atlas	38f88f5bbf92a3bf5109bc4782cd071b7cb1ca34	normal_Lymph_Node-Myeloid_cells-CD163+CD14+_DCs|normal_Lymph_Node / Location, Cell class and cell subclass	Human Metastatic Lung Adenocarcinoma (Nayoung Kim et al)	8.379e-09	0.0002643	6.153e-08	6.729e-07	14	173	GPR141,ADGRE2,CD163,MS4A4A,FCER1A,FCGR1A,MITF,MMP9,CREB5,INHBA,C1QA,C1QB,C1QC,CASP5
			ToppCell Atlas	9b957dd442f3af0e5fb99f3c93606308a459d485	droplet-Heart-HEART_(ALL_MINUS_AORTA)-30m-Hematologic-leukocyte|Heart / Tongue_Heart_Limb_Muscle_Aorta_Diaphragm - method, tissue, subtissue, age, lineage, cell ontology and free annotation	Mouse Aging Atlas- Tabula Muris Senis	8.379e-09	0.0002643	6.153e-08	6.729e-07	14	173	EPSTI1,CD163,CLEC4D,FYB1,IL10RA,ITGAM,CD84,C1QA,C1QB,C1QC,SEMA4A,GPR183,TLR2,MAF
			ToppCell Atlas	60f79e0698a7cf7516690fb20f1b82ee46547699	facs-Marrow-T_cells-18m-Myeloid-granulocyte|Marrow / Spleen_Marrow_Thymus - method, tissue, subtissue, age, lineage, cell ontology and free annotation	Mouse Aging Atlas- Tabula Muris Senis	8.379e-09	0.0002643	6.153e-08	6.729e-07	14	173	S100A9,ANKRD22,HP,MMP8,MMP9,APP,CLEC4D,ITGAM,CRISPLD2,TCN2,CD177,CAMP,LCN2,LTF
			ToppCell Atlas	a3399828c1829887ec30d5f37ba0a9978508924b	droplet-Limb_Muscle-nan-3m|Limb_Muscle / Tongue_Heart_Limb_Muscle_Aorta_Diaphragm - method, tissue, subtissue, age, lineage, cell ontology and free annotation	Mouse Aging Atlas- Tabula Muris Senis	8.379e-09	0.0002643	6.153e-08	6.729e-07	14	173	RPLP2,SLAMF6,COL5A3,LAT,TPPP3,IL16,TESPA1,TBC1D10C,GPR174,PTPRCAP,SEPTIN1,P2RY10,LCK,CD3E
			ToppCell Atlas	1802a52552256d1e25d8b328ba62dcfe41671900	facs-Heart-LA-3m-Myeloid-monocyte|Heart / Tongue_Heart_Limb_Muscle_Aorta_Diaphragm - method, tissue, subtissue, age, lineage, cell ontology and free annotation	Mouse Aging Atlas- Tabula Muris Senis	9.022e-09	0.0002845	6.613e-08	7.232e-07	14	174	ABCA1,EPSTI1,CD163,FYB1,IL10RA,TIFAB,ITGAM,CD84,C1QA,C1QB,C1QC,SEMA4A,MCTP1,MAF
			ToppCell Atlas	61aa89b56ebda0eba1ba675d5f036992967f670f	LPS-antiTNF-Lymphocytic_NKT-iNKT/MAIT|LPS-antiTNF / V2 postpublication: Rhesus Genome Updated; Treatment groups by lineage, cell_type_level1, cell_type_level2	PretermPrimateLungAtlas	9.022e-09	0.0002845	6.613e-08	7.232e-07	14	174	KLF12,TRAC,UBASH3A,SLAMF6,NHERF1,CD244,GATA3,PITPNC1,TBC1D10C,GPR174,PTPRCAP,LCK,CD7,CD96
			ToppCell Atlas	ba50cc04fcdee1926d4af4787ac86555ae9632cc	-IPF_02|World / lung cells shred on cell class, cell subclass, sample id	Pathobiology of Pulmonary Fibrosis (Reyfman et al., 2019)	9.022e-09	0.0002845	6.613e-08	7.232e-07	14	174	LINC00402,SPOCK2,TESPA1,TBC1D10C,SEPTIN1,P2RY10,LBH,LCK,CD3E,CD6,CD7,TRBC2,TRBC1,CD96
			ToppCell Atlas	30c083fe4711735e83dccfd00fcd746ae673d353	facs-Heart-LA-3m-Myeloid|Heart / Tongue_Heart_Limb_Muscle_Aorta_Diaphragm - method, tissue, subtissue, age, lineage, cell ontology and free annotation	Mouse Aging Atlas- Tabula Muris Senis	9.022e-09	0.0002845	6.613e-08	7.232e-07	14	174	ABCA1,EPSTI1,CD163,FYB1,IL10RA,TIFAB,ITGAM,CD84,C1QA,C1QB,C1QC,SEMA4A,MCTP1,MAF
			ToppCell Atlas	46d19c1144fff19be682b7ba59d4c3e014f79e15	facs-Heart-LA-3m-Myeloid-monocyte|Heart / Tongue_Heart_Limb_Muscle_Aorta_Diaphragm - method, tissue, subtissue, age, lineage, cell ontology and free annotation	Mouse Aging Atlas- Tabula Muris Senis	9.022e-09	0.0002845	6.613e-08	7.232e-07	14	174	ABCA1,EPSTI1,CD163,FYB1,IL10RA,TIFAB,ITGAM,CD84,C1QA,C1QB,C1QC,SEMA4A,MCTP1,MAF
			ToppCell Atlas	eaaf17a06efc09ed4752b449827b1f0f424d3dad	BALF-PFMC-Severe-critical_progression_d12-22_no-steroids-Myeloid-Macrophage-macrophage,_alveolar-Macro_c6-VCAN|Severe-critical_progression_d12-22_no-steroids / Compartment, severity and other cell annotations on 10x 3' data (130k)	Large Scale COVID-19 Single Cell Data (Ren et al.)	9.022e-09	0.0002845	6.613e-08	7.232e-07	14	174	MGAT4A,LRRK2,CD163,FCAR,FCGR1A,MPO,KCTD7,CR1,VCAN,NAIP,MCTP1,TLR2,ANKDD1A,TLR5
			ToppCell Atlas	f520b79d277e286c9bb5d091e6c94e7ec7e46699	PND10-Immune-Immune_Myeloid-Monocytic-Macrophage-IM|PND10 / Age_group by Lineage, Lineage_subclass, Cell_type, subtypes-by-prolif	Mouse_Lung_DropSeq_E16-P28	9.022e-09	0.0002845	6.613e-08	7.232e-07	14	174	ABCA1,CD163,NLRC4,CTSA,FYB1,IL10RA,TIFAB,GPR84,CD84,C1QA,C1QB,C1QC,GRN,MAF
			ToppCell Atlas	4b749ac9f05776c0c56b74daca833bd0b5704299	droplet-Marrow-nan-18m-Myeloid-granulocyte|Marrow / Spleen_Marrow_Thymus - method, tissue, subtissue, age, lineage, cell ontology and free annotation	Mouse Aging Atlas- Tabula Muris Senis	9.022e-09	0.0002845	6.613e-08	7.232e-07	14	174	LRRK2,S100A9,ANKRD22,HP,PKM,MMP8,MMP9,ITGAM,CRISPLD2,TCN2,CD177,CAMP,LCN2,LTF
			ToppCell Atlas	bd9fbd278c05e396463704d711b60d47699e3c09	(30)_ILC|World / shred on Cell_type and subtype	Colon Immune Atlas from Gut Cell Atlas	9.092e-09	0.0002867	6.662e-08	7.286e-07	15	204	MMP9,FKBP5,ICAM1,PRR5,SCARF1,ABHD15,GATA3,C2CD4D,CD7,APOL4,IRAK3,RORC,TNFAIP3,TRBC1,CD96
			ToppCell Atlas	0e7cde3bd638ab85abe915d40c432123f92af4fc	IIF-Lymphocyte-T_NK-CD4_TEM|IIF / Disease, Lineage and Cell Type	Multiple Sclerosis	9.71e-09	0.0003062	7.109e-08	7.774e-07	14	175	RPLP2,MGAT4A,TRAC,INSYN2B,SPOCK2,CALM1,GPR183,CD3E,LEPROTL1,RORA,TNFAIP3,TRBC2,CD96,MAF
			ToppCell Atlas	dc7721794162dee96944f4b4b87b5681bb02ea8f	BALF-PFMC-Severe-critical_progression_d12-22_with-steroid-Myeloid-Monocytic-Nonclassical_Monocyte-Mono_c5-CD16|Severe-critical_progression_d12-22_with-steroid / Compartment, severity and other cell annotations on 10x 3' data (130k)	Large Scale COVID-19 Single Cell Data (Ren et al.)	9.71e-09	0.0003062	7.109e-08	7.774e-07	14	175	MS4A4A,FCGR1A,MITF,C1QTNF7,SLC6A12,IL15,ADAM9,CREG1,C1QA,C1QC,RAB13,DUSP3,SPATC1,APOL4
			ToppCell Atlas	b732c6a423c28856211002107d8c611dcfb6f265	metastatic_Brain-T/NK_cells-Exhausted_Tfh|metastatic_Brain / Location, Cell class and cell subclass	Human Metastatic Lung Adenocarcinoma (Nayoung Kim et al)	9.71e-09	0.0003062	7.109e-08	7.774e-07	14	175	TRAF1,TRAC,UBASH3A,LAT,SIPA1L1,PHTF1,JAK3,LCK,CD3E,CD6,CD40LG,AKAP13,TNFAIP3,TRBC2
			ToppCell Atlas	a8b05972e1bec4de73feaa6c4a9bcbe6b50c8044	PND10-Immune-Immune_Myeloid-Monocytic-Macrophage|PND10 / Age_group by Lineage, Lineage_subclass, Cell_type, subtypes-by-prolif	Mouse_Lung_DropSeq_E16-P28	9.71e-09	0.0003062	7.109e-08	7.774e-07	14	175	GPR141,CD163,SERPINB10,ABCD2,FYB1,IL10RA,TIFAB,CREG1,ITGAM,CD84,C1QA,C1QB,C1QC,MAF
			ToppCell Atlas	684e2d8d2f0516cf8b0dc53efa7efc3050bbf0d1	droplet-Pancreas-Exocrine-18m-Hematologic|Pancreas / Large_Intestine_Pancreas_Liver - method, tissue, subtissue, age, lineage, cell ontology and free annotation	Mouse Aging Atlas- Tabula Muris Senis	9.825e-09	0.0003099	7.188e-08	7.861e-07	13	147	CD163,NLRC4,SLAMF6,BATF2,CLEC4D,FYB1,TIFAB,ITGAM,ZEB2,GBP4,C1QB,C1QC,MAF
			ToppCell Atlas	c031fad0a4e192019775809968e46da54a111d27	droplet-Pancreas-Exocrine-18m-Hematologic-leukocyte|Pancreas / Large_Intestine_Pancreas_Liver - method, tissue, subtissue, age, lineage, cell ontology and free annotation	Mouse Aging Atlas- Tabula Muris Senis	9.825e-09	0.0003099	7.188e-08	7.861e-07	13	147	CD163,NLRC4,SLAMF6,BATF2,CLEC4D,FYB1,TIFAB,ITGAM,ZEB2,GBP4,C1QB,C1QC,MAF
			ToppCell Atlas	47544227faf9b0f107bcf6be92b5f423b50c8e92	367C-Lymphocytic-CD4_T-cell-Treg_cell_1|367C / Donor, Lineage, Cell class and subclass (all cells)	Tissue Stability Cell Atlas - Lung Cells	9.825e-09	0.0003099	7.188e-08	7.861e-07	13	147	TRAC,ETV7,SLAMF1,GATA3,SPOCK2,GBP5,CD177,LCK,CD3E,CD7,CD28,TRBC2,TRBC1
			ToppCell Atlas	5914e7635474e7cf24d446bdb1423bc0807ee9c6	PBMC_fresh-frozen-Severe-critical_progression_d12-22_no-steroids-Lymphocytic-Lymphocytic_T-CD8-positive,_alpha-beta_T_cell-T_CD8_c05-ZNF683|Severe-critical_progression_d12-22_no-steroids / Compartment, severity and other cell annotations on 10x 3' data (130k)	Large Scale COVID-19 Single Cell Data (Ren et al.)	1.045e-08	0.0003294	7.619e-08	8.332e-07	14	176	KLF12,MIR3142HG,ADAMTS2,SPOCK2,GBP5,SLC12A5-AS1,LCK,ARL4C,CD3E,CD6,APOL6,RORA,CD96,MAF
			ToppCell Atlas	25c197d3b39deffa4801a1d12cdb54320cbae509	3'_v3-lymph-node_spleen-Lymphocytic_Invariant-Inducer-like-MAIT|lymph-node_spleen / Manually curated celltypes from each tissue	Cross-tissue immune cell analysis reveals tissue-specific features in humans	1.045e-08	0.0003294	7.619e-08	8.332e-07	14	176	TRAC,PRR5,RAB6B,SLAMF1,SPOCK2,GBP5,ARL4C,CD3E,CD40LG,RORA,RORC,LTK,CD96,MAF
			ToppCell Atlas	a5ec032fe39172be11ffdda5af515c8d38731d9a	droplet-Marrow-nan-21m-Hematologic|Marrow / Spleen_Marrow_Thymus - method, tissue, subtissue, age, lineage, cell ontology and free annotation	Mouse Aging Atlas- Tabula Muris Senis	1.045e-08	0.0003294	7.619e-08	8.332e-07	14	176	S100A9,PKM,MMP8,MMP9,LAT,CLEC4D,GATA3,CD84,TBC1D10C,LCK,LCN2,CD3E,CD6,CD96
			ToppCell Atlas	15016a73c953d8d3e7c32a05ead5e7261f9914ca	Int-URO-Lymphocyte-T_NK-gdT|Int-URO / Disease, Lineage and Cell Type	Sepsis Atlas	1.045e-08	0.0003294	7.619e-08	8.332e-07	14	176	TRAC,RHOF,TRG-AS1,LAT,SPOCK2,LBH,LCK,ARL4C,CD3E,CD7,RORA,TRBC2,TRBC1,CD96
			ToppCell Atlas	3d372c1d527fcc118d1e5809f2524fc387682472	facs-Skin-Telogen-3m-Lymphocytic-nan|Skin / Skin_Bladder_Kidney_Mammary_Gland - method, tissue, subtissue, age, lineage, cell ontology and free annotation	Mouse Aging Atlas- Tabula Muris Senis	1.045e-08	0.0003294	7.619e-08	8.332e-07	14	176	TRPV2,RHOF,DENND3,LAT,FYB1,CD244,PTPRCAP,GBP4,LCK,CD3E,CD7,CD28,CD40LG,CD96
			ToppCell Atlas	9c0fb2c6ae84febdf7c3d4e648985f597dcffe7a	facs-Skin-Telogen-3m-Lymphocytic-T_cell|Skin / Skin_Bladder_Kidney_Mammary_Gland - method, tissue, subtissue, age, lineage, cell ontology and free annotation	Mouse Aging Atlas- Tabula Muris Senis	1.045e-08	0.0003294	7.619e-08	8.332e-07	14	176	TRPV2,RHOF,DENND3,LAT,FYB1,CD244,PTPRCAP,GBP4,LCK,CD3E,CD7,CD28,CD40LG,CD96
			ToppCell Atlas	238244294d08975df6bfa26b2b437db3654408ae	5'-GW_trimst-2-SmallIntestine-Hematopoietic-T_cells-ILCP|GW_trimst-2 / Celltypes from developing, pediatric, Crohn's, & adult GI tract	Cells of the human intestinal tract mapped across space and time	1.045e-08	0.0003294	7.619e-08	8.332e-07	14	176	MGAT4A,CRISP3,PRR5,ABHD15,SPOCK2,GBP5,TCF7,CD3E,CD7,RORC,TNFAIP3,TRBC2,TRBC1,CD96
			ToppCell Atlas	6a4b403ee3e4dc4f23fbd7a154011e41fd429a9e	Monocytes-IFN-activated_Monocytes|Monocytes / Immune cells in Rheumatoid Arthritis Joint Synovial Tissues	Rheumatoid Arthritis and Lupus Nephritis Atlas	1.045e-08	0.0003294	7.619e-08	8.332e-07	14	176	ERG,S100A9,ANKRD22,FCGR1A,DDX60L,VCAN,INHBA,GBP1,STAT1,GBP4,GBP5,TAP1,CACNA1A,TRBC2
			ToppCell Atlas	dbc4f64cd39b229f2355ca1d0215cc7f6a767dce	3'-Pediatric_IBD-SmallIntestine-Hematopoietic-T_cells-NK_T_cell|Pediatric_IBD / Celltypes from developing, pediatric, Crohn's, & adult GI tract	Cells of the human intestinal tract mapped across space and time	1.045e-08	0.0003294	7.619e-08	8.332e-07	14	176	CEACAM8,TRAC,EVL,CDIP1,SMIM10L2A,TRG-AS1,CD244,LCK,MPIG6B,CD3E,CD7,TRBC2,TRBC1,CD96
			ToppCell Atlas	feafc757e7aa4f17128ff34886beb2fd3461c9ea	droplet-Kidney-nan-21m-Lymphocytic-nan|Kidney / Skin_Bladder_Kidney_Mammary_Gland - method, tissue, subtissue, age, lineage, cell ontology and free annotation	Mouse Aging Atlas- Tabula Muris Senis	1.045e-08	0.0003294	7.619e-08	8.332e-07	14	176	TRAF1,BRWD3,LAT,FYB1,GBP6,PTPRCAP,SEPTIN1,TCF7,LCK,CD3E,CD6,CD28,TNFAIP3,CD96
			ToppCell Atlas	7b3f3d9b33770edf294cee0eccaf8a46f9331461	facs-Skin-Telogen-3m-Lymphocytic|Skin / Skin_Bladder_Kidney_Mammary_Gland - method, tissue, subtissue, age, lineage, cell ontology and free annotation	Mouse Aging Atlas- Tabula Muris Senis	1.045e-08	0.0003294	7.619e-08	8.332e-07	14	176	TRPV2,RHOF,DENND3,LAT,FYB1,CD244,PTPRCAP,GBP4,LCK,CD3E,CD7,CD28,CD40LG,CD96
			ToppCell Atlas	b1b921f96b6a3cbfbd156d7b74f06c82c4e199d0	droplet-Marrow-nan-21m-Hematologic-nan|Marrow / Spleen_Marrow_Thymus - method, tissue, subtissue, age, lineage, cell ontology and free annotation	Mouse Aging Atlas- Tabula Muris Senis	1.045e-08	0.0003294	7.619e-08	8.332e-07	14	176	S100A9,PKM,MMP8,MMP9,LAT,CLEC4D,GATA3,CD84,TBC1D10C,LCK,LCN2,CD3E,CD6,CD96
			ToppCell Atlas	5b5f8655b0c6c56f98f70bce13e71f017d4b75a5	Monocytes-Donor_01|World / lung cells shred on cell class, cell subclass, sample id	Pathobiology of Pulmonary Fibrosis (Reyfman et al., 2019)	1.045e-08	0.0003294	7.619e-08	8.332e-07	14	176	ADGRE2,CD163,KLF2,S100A9,FCAR,ANKRD34B,CREB5,VCAN,FYB1,NAIP,CRISPLD2,FFAR3,GPR183,TNFAIP6
			ToppCell Atlas	3aa47398cb805c6c6e16b375cc3e9c7f04bb91f4	PND10-Immune-Immune_Lymphocytic_T/NK-Lymphocytic_ILC-NK-NK-NK_mature|PND10 / Age_group by Lineage, Lineage_subclass, Cell_type, subtypes-by-prolif	Mouse_Lung_DropSeq_E16-P28	1.066e-08	0.0003364	7.774e-08	8.501e-07	13	148	EPSTI1,MCTP2,SP100,CD244,TBC1D10C,PTPRCAP,SEPTIN1,SEMA4A,LCK,ARL4C,CD7,TRBC2,TRBC1
			ToppCell Atlas	b78dac56b333bf901136ccafb0999f345e978f51	PND01-Immune-Immune_Lymphocytic_T/NK|PND01 / Age_group by Lineage, Lineage_subclass, Cell_type, subtypes-by-prolif	Mouse_Lung_DropSeq_E16-P28	1.066e-08	0.0003364	7.774e-08	8.501e-07	13	148	SLAMF6,SP100,TESPA1,TBC1D10C,PTPRCAP,SEPTIN1,P2RY10,LCK,CD7,CD28,TRBC2,TRBC1,LY9
			ToppCell Atlas	438fe292d29be0206e1d9fd59ede5f8368f13665	PND03-Immune-Immune_Lymphocytic_T/NK-Lymphocytic_ILC-NK-ILC-ILC_mature|PND03 / Age_group by Lineage, Lineage_subclass, Cell_type, subtypes-by-prolif	Mouse_Lung_DropSeq_E16-P28	1.066e-08	0.0003364	7.774e-08	8.501e-07	13	148	GATA3,TESPA1,PTPRCAP,SEPTIN1,TCF7,GPR183,CD3E,CD7,RORA,RORC,TNFAIP3,TRBC2,TRBC1
			ToppCell Atlas	c9d235fc518b291ed98088a1206d14d6692bc7fd	facs-Trachea-3m-Hematologic|3m / method, tissue, age, lineage, sublineage, cell ontologies, cell type and subtype	Mouse Aging Atlas- Tabula Muris Senis (Lung and Trachea)	1.123e-08	0.0003542	8.169e-08	8.933e-07	14	177	PIK3AP1,TRAF1,EPSTI1,LAT,FYB1,IL10RA,ITGAM,CD84,P2RY10,C1QA,C1QB,C1QC,GPR183,ARL4C
			ToppCell Atlas	201b0a8e6402a18aff0bb7c14f2bdd34fdf0db32	facs-Brain_Non-Myeloid-Striatum_-18m-Myeloid-microglial_cell|Brain_Non-Myeloid / Brain_Non-Myeloid_Brain_Myeloid - method, tissue, subtissue, age, lineage, cell ontology and free annotation	Mouse Aging Atlas- Tabula Muris Senis	1.123e-08	0.0003542	8.169e-08	8.933e-07	14	177	SLAMF1,SLC2A5,IL10RA,TIFAB,GPR84,ITGAM,CD84,C1QA,C1QB,C1QC,GPR183,ARL4C,TLR2,TLR5
			ToppCell Atlas	44c38e572a9e9678c2dbb3e8b4748e7e28d404b7	droplet-Lung-18m-Hematologic-lymphocytic-CD4-positive,_alpha-beta_T_cell-CD4-positive,_alpha-beta_T_cell_l9|18m / method, tissue, age, lineage, sublineage, cell ontologies, cell type and subtype	Mouse Aging Atlas- Tabula Muris Senis (Lung and Trachea)	1.123e-08	0.0003542	8.169e-08	8.933e-07	14	177	UBASH3A,SLAMF6,SLAMF1,LAT,GATA3,PTPRCAP,SEPTIN1,LCK,LFNG,CD3E,CD6,CD28,CD40LG,TNFAIP3
			ToppCell Atlas	ca5a30b3e7bcfdd8de01ceaf7449735b5cd503af	droplet-Limb_Muscle-MUSCLE-30m-Endothelial|Limb_Muscle / Tongue_Heart_Limb_Muscle_Aorta_Diaphragm - method, tissue, subtissue, age, lineage, cell ontology and free annotation	Mouse Aging Atlas- Tabula Muris Senis	1.123e-08	0.0003542	8.169e-08	8.933e-07	14	177	ERG,MEF2A,KLF2,CLIC5,ICAM2,CD274,GBP6,MYO10,CEACAM1,GBP4,GBP5,TAP1,CALM1,S1PR1
			ToppCell Atlas	f471f7747d6e8db7546899019af9508f48a14f89	droplet-Limb_Muscle-MUSCLE-30m-Endothelial-nan|Limb_Muscle / Tongue_Heart_Limb_Muscle_Aorta_Diaphragm - method, tissue, subtissue, age, lineage, cell ontology and free annotation	Mouse Aging Atlas- Tabula Muris Senis	1.123e-08	0.0003542	8.169e-08	8.933e-07	14	177	ERG,MEF2A,KLF2,CLIC5,ICAM2,CD274,GBP6,MYO10,CEACAM1,GBP4,GBP5,TAP1,CALM1,S1PR1
			ToppCell Atlas	cd0684b876c2a7d5fe7e2773e8e25bb61ecbc795	droplet-Limb_Muscle-MUSCLE-30m-Endothelial-endothelial_cell|Limb_Muscle / Tongue_Heart_Limb_Muscle_Aorta_Diaphragm - method, tissue, subtissue, age, lineage, cell ontology and free annotation	Mouse Aging Atlas- Tabula Muris Senis	1.123e-08	0.0003542	8.169e-08	8.933e-07	14	177	ERG,MEF2A,KLF2,CLIC5,ICAM2,CD274,GBP6,MYO10,CEACAM1,GBP4,GBP5,TAP1,CALM1,S1PR1
			ToppCell Atlas	2a63288d09efd217b277aeecf957811a095f56e7	facs-Brain_Non-Myeloid-Striatum_-18m-Myeloid-nan|Brain_Non-Myeloid / Brain_Non-Myeloid_Brain_Myeloid - method, tissue, subtissue, age, lineage, cell ontology and free annotation	Mouse Aging Atlas- Tabula Muris Senis	1.123e-08	0.0003542	8.169e-08	8.933e-07	14	177	SLAMF1,SLC2A5,IL10RA,TIFAB,GPR84,ITGAM,CD84,C1QA,C1QB,C1QC,GPR183,ARL4C,TLR2,TLR5
			ToppCell Atlas	56fe389ffab73e3bc64f837b152d5907e3517a91	facs-Brain_Non-Myeloid-Striatum_-18m-Myeloid|Brain_Non-Myeloid / Brain_Non-Myeloid_Brain_Myeloid - method, tissue, subtissue, age, lineage, cell ontology and free annotation	Mouse Aging Atlas- Tabula Muris Senis	1.123e-08	0.0003542	8.169e-08	8.933e-07	14	177	SLAMF1,SLC2A5,IL10RA,TIFAB,GPR84,ITGAM,CD84,C1QA,C1QB,C1QC,GPR183,ARL4C,TLR2,TLR5
			ToppCell Atlas	3d1b142aa2bd18df14816abaca356596b297394e	PBMC_fresh-frozen-Mild-Moderate_progression_d12-25-Lymphocytic-Lymphocytic_T-mature_alpha-beta_T_cell-T_CD4_c05-FOS|Mild-Moderate_progression_d12-25 / Compartment, severity and other cell annotations on 10x 3' data (130k)	Large Scale COVID-19 Single Cell Data (Ren et al.)	1.123e-08	0.0003542	8.169e-08	8.933e-07	14	177	MGAT4A,TRAC,AGFG2,SELENOM,ID3,FYB1,LINC00402,PITPNC1,TESPA1,TCF7,CD3E,TMEM203,LEPROTL1,CD40LG
			ToppCell Atlas	264fe2ceac6379b3394d2bb47ef34692e4a64559	3'_v3-bone_marrow-Lymphocytic_T_CD4-Trm_Th1/Th17|bone_marrow / Manually curated celltypes from each tissue	Cross-tissue immune cell analysis reveals tissue-specific features in humans	1.157e-08	0.0003649	8.404e-08	9.191e-07	13	149	TRAC,SLAMF1,GTF2I-AS1,GATA3,SPOCK2,GBP5,GPR183,CD3E,CD40LG,RORA,TNFAIP3,TRBC2,MAF
			ToppCell Atlas	34a3075af794052763fc7c4135f3031f89da5caa	Posterior_cortex-Hematopoietic-MICROGLIA-MI1(C1qb)|Posterior_cortex / BrainAtlas - Mouse McCarroll V32	Mouse Adult Brain Overview (690k cells, 9 regions, 565 cell clusters)	1.157e-08	0.0003649	8.404e-08	9.191e-07	13	149	EPSTI1,CD163,SLC2A5,IL10RA,IL16,TIFAB,GPR84,C1QA,C1QB,GPR183,TLR2,TNFAIP3,CCDC17
			ToppCell Atlas	c9334f319a0c943268e54b6f0c9446736172c3a9	PND10-Immune-Immune_Myeloid-Granulocytic|PND10 / Age_group by Lineage, Lineage_subclass, Cell_type, subtypes-by-prolif	Mouse_Lung_DropSeq_E16-P28	1.157e-08	0.0003649	8.404e-08	9.191e-07	13	149	S100A9,FCER1A,MMP8,MMP9,CLEC4D,FYB1,CTSG,CD244,ITGA2B,CD177,CAMP,GPR183,LTF
			ToppCell Atlas	183c77cc8f23b8406e7241a066cb684470002a3b	Posterior_cortex-Hematopoietic-MICROGLIA-MI1(C1qb)-Tmem119-MICROGLIA_Microglia.C1qb.Tmem119-Fos_(Microglia)|Posterior_cortex / BrainAtlas - Mouse McCarroll V32	Mouse Adult Brain Overview (690k cells, 9 regions, 565 cell clusters)	1.157e-08	0.0003649	8.404e-08	9.191e-07	13	149	EPSTI1,CD163,SLC2A5,IL10RA,IL16,TIFAB,GPR84,C1QA,C1QB,GPR183,TLR2,TNFAIP3,CCDC17
			ToppCell Atlas	406a5ccfedbf43543f0346ff7ef3ce1d15c38f29	Posterior_cortex-Hematopoietic-MICROGLIA-MI1(C1qb)-Tmem119-MICROGLIA_Microglia.C1qb.Tmem119-Fos_(Microglia)-|Posterior_cortex / BrainAtlas - Mouse McCarroll V32	Mouse Adult Brain Overview (690k cells, 9 regions, 565 cell clusters)	1.157e-08	0.0003649	8.404e-08	9.191e-07	13	149	EPSTI1,CD163,SLC2A5,IL10RA,IL16,TIFAB,GPR84,C1QA,C1QB,GPR183,TLR2,TNFAIP3,CCDC17
			ToppCell Atlas	be698ecce34ddbdf57d08082b71268934675e74e	Posterior_cortex-Hematopoietic-MICROGLIA-MI1(C1qb)-Tmem119|Posterior_cortex / BrainAtlas - Mouse McCarroll V32	Mouse Adult Brain Overview (690k cells, 9 regions, 565 cell clusters)	1.157e-08	0.0003649	8.404e-08	9.191e-07	13	149	EPSTI1,CD163,SLC2A5,IL10RA,IL16,TIFAB,GPR84,C1QA,C1QB,GPR183,TLR2,TNFAIP3,CCDC17
			ToppCell Atlas	e44b0aa82890ae84fc4d1343f1c65ae2fda69a11	10x3'2.3-week_14-16-Myeloid_macrophage-stroma-monocytoid_macrophage|week_14-16 / cell types per 3 fetal stages;per 3',per 5'	Blood and immune development in human fetal bone marrow	1.207e-08	0.0003806	8.761e-08	9.581e-07	14	178	ABCA1,CD163,MS4A4A,MMP9,PDCD1LG2,NEAT1,CYFIP1,C1QA,C1QB,C1QC,GRN,GPR183,ARL4C,MAF
			ToppCell Atlas	f52f837e948deb6a2d031325f49891bca8d375da	5'-Adult-LargeIntestine-Hematopoietic-T_cells-MAIT_cell|Adult / Celltypes from developing, pediatric, Crohn's, & adult GI tract	Cells of the human intestinal tract mapped across space and time	1.207e-08	0.0003806	8.761e-08	9.581e-07	14	178	CERK,COL5A3,RAB6B,SLAMF1,SPOCK2,STAT1,GBP5,LCK,CD3E,CD6,CD7,RORA,RORC,CD96
			ToppCell Atlas	34ec499d03cc198cfefa19a724d4c81974052f65	LA-17._Lymphocyte|World / Chamber and Cluster_Paper	Transcriptional and Cellular Diversity of the Human Heart	1.207e-08	0.0003806	8.761e-08	9.581e-07	14	178	TRAC,SLAMF6,TRG-AS1,FYB1,MCTP2,TESPA1,JAK3,GBP5,LCK,MCTP1,LEPROTL1,CD40LG,TRBC1,CD96
			ToppCell Atlas	6e806a028c0519489151c181d9907e05289e27e0	facs-Liver-Liver_non-hepato/SCs_st-18m-Myeloid-neutrophil|Liver / Large_Intestine_Pancreas_Liver - method, tissue, subtissue, age, lineage, cell ontology and free annotation	Mouse Aging Atlas- Tabula Muris Senis	1.254e-08	0.0003956	9.1e-08	9.952e-07	13	150	NAT8L,ABCA13,S100A9,ANKRD22,MMP8,MMP9,CLEC4D,ITGAM,CRISPLD2,CAMP,LCN2,MCTP1,LTF
			ToppCell Atlas	c18d3f66b384ec9ee0b8fb6a369b9a524b5dcaeb	PND03-Immune-Immune_Lymphocytic_T/NK-Lymphocytic_ILC-NK-NK-NK_mature|PND03 / Age_group by Lineage, Lineage_subclass, Cell_type, subtypes-by-prolif	Mouse_Lung_DropSeq_E16-P28	1.254e-08	0.0003956	9.1e-08	9.952e-07	13	150	EPSTI1,SP100,CD244,GATA3,TESPA1,TBC1D10C,PTPRCAP,SEPTIN1,SEMA4A,LCK,CD7,TRBC2,TRBC1
			ToppCell Atlas	66afd54428e6dcadc3e341faecfde42be4fb5905	droplet-Lung-18m-Hematologic-myeloid-classical_monocyte|18m / method, tissue, age, lineage, sublineage, cell ontologies, cell type and subtype	Mouse Aging Atlas- Tabula Muris Senis (Lung and Trachea)	1.296e-08	0.0004089	9.391e-08	1.027e-06	14	179	GPR141,SERPINB10,HP,MMP8,VCAN,FYB1,PRTN3,TIFAB,CREG1,ITGAM,ZEB2,DLEU2,GRN,KDM7A
			ToppCell Atlas	58be9ab455875035978c78ba7d7e4b3c9f3dc4e5	droplet-Kidney-nan-18m-Lymphocytic|Kidney / Skin_Bladder_Kidney_Mammary_Gland - method, tissue, subtissue, age, lineage, cell ontology and free annotation	Mouse Aging Atlas- Tabula Muris Senis	1.296e-08	0.0004089	9.391e-08	1.027e-06	14	179	EPSTI1,ADGRE2,MMP8,MMP9,LAT,CLEC4D,CD244,TESPA1,PTPRCAP,P2RY10,LCK,CD28,CD40LG,TNFAIP3
			ToppCell Atlas	6624a2e731ab2d6c2eec19445e3dc509f581a8a9	saliva-Mild-Moderate_progression_d12-25-Myeloid-Monocytic-Nonclassical_Monocyte|Mild-Moderate_progression_d12-25 / Compartment, severity and other cell annotations on 10x 3' data (130k)	Large Scale COVID-19 Single Cell Data (Ren et al.)	1.296e-08	0.0004089	9.391e-08	1.027e-06	14	179	CYTH1,KLF2,VKORC1,TPP1,PKM,SERPING1,C1QA,C1QB,C1QC,GNS,CACNA1E,CASP5,GRN,LHFPL2
			ToppCell Atlas	fa58fa0901eadb170e3d2facb2a3d8c5e624329a	droplet-Lung-18m-Hematologic-myeloid-classical_monocyte-classical_monocyte_l2|18m / method, tissue, age, lineage, sublineage, cell ontologies, cell type and subtype	Mouse Aging Atlas- Tabula Muris Senis (Lung and Trachea)	1.296e-08	0.0004089	9.391e-08	1.027e-06	14	179	GPR141,SERPINB10,HP,MMP8,VCAN,FYB1,PRTN3,TIFAB,CREG1,ITGAM,ZEB2,DLEU2,GRN,KDM7A
			ToppCell Atlas	48ee1c6d6402c7f5d6578f8de14da6f55aa952d6	droplet-Mammary_Gland-nan-18m-Lymphocytic-T_cell|Mammary_Gland / Skin_Bladder_Kidney_Mammary_Gland - method, tissue, subtissue, age, lineage, cell ontology and free annotation	Mouse Aging Atlas- Tabula Muris Senis	1.296e-08	0.0004089	9.391e-08	1.027e-06	14	179	EPSTI1,EVL,LAT,FYB1,TBC1D10C,PTPRCAP,SEPTIN1,LCK,CD3E,CD6,CD7,CD28,LY9,CD96
			ToppCell Atlas	409364d916c5e7e2291284cc74351d8f8a8447ac	3'-GW_trimst-2-LargeIntestine-Hematopoietic-Myeloid-Macrophages|GW_trimst-2 / Celltypes from developing, pediatric, Crohn's, & adult GI tract	Cells of the human intestinal tract mapped across space and time	1.296e-08	0.0004089	9.391e-08	1.027e-06	14	179	ADGRE2,CD163,NLRC4,MS4A4A,ICAM1,FYB1,IL10RA,NAIP,CD84,C1QA,C1QB,C1QC,GPR183,ARL4C
			ToppCell Atlas	62fd60963203a3db98c83b19292c40cc4421cd94	facs-Lung-18m-Hematologic|18m / method, tissue, age, lineage, sublineage, cell ontologies, cell type and subtype	Mouse Aging Atlas- Tabula Muris Senis (Lung and Trachea)	1.296e-08	0.0004089	9.391e-08	1.027e-06	14	179	EPSTI1,TRPV2,EVL,FYB1,IL10RA,IL16,TIFAB,ITGAM,CD84,TBC1D10C,PTPRCAP,SEPTIN1,SEMA4A,GPR183
			ToppCell Atlas	1525422afadff68a1525ced6d5db45fdea450678	PND07-Immune-Immune_Lymphocytic_T/NK-Lymphocytic_ILC-NK|PND07 / Age_group by Lineage, Lineage_subclass, Cell_type, subtypes-by-prolif	Mouse_Lung_DropSeq_E16-P28	1.359e-08	0.0004286	9.842e-08	1.076e-06	13	151	EPSTI1,PDCD1LG2,SP100,CD244,GATA3,TESPA1,TBC1D10C,PTPRCAP,SEPTIN1,LCK,CD7,TRBC2,TRBC1
			ToppCell Atlas	44c37644973c4fc555dc966f8cfe1f4f81fef300	ILEUM-non-inflamed-(1)_T_(gd)|non-inflamed / shred on tissue, inflammation_status, cell class(v3), cell subclass (v2)	Human Ileal Immune cells from Crohn's Disease	1.392e-08	0.000439	1.008e-07	1.102e-06	14	180	EVL,TRG-AS1,LDLRAP1,CD244,PITPNC1,ITPKB,TBC1D10C,TCF7,LCK,CD3E,CD7,TRBC2,TRBC1,CD96
			ToppCell Atlas	ed6df77ba04b715e12c2e1591b4a1e894ca49d25	PND10-Immune-Immune_Lymphocytic_T/NK-Lymphocytic_ILC-NK-NK|PND10 / Age_group by Lineage, Lineage_subclass, Cell_type, subtypes-by-prolif	Mouse_Lung_DropSeq_E16-P28	1.471e-08	0.0004641	1.065e-07	1.165e-06	13	152	EPSTI1,MCTP2,SP100,CD244,TBC1D10C,PTPRCAP,SEPTIN1,SEMA4A,LCK,ARL4C,CD7,TRBC2,TRBC1
			ToppCell Atlas	52d6f9cf1f4637c922f582705d625b4cbe3dc0c2	Int-URO-Lymphocyte-T_NK-CD8_Naive|Int-URO / Disease, Lineage and Cell Type	Sepsis Atlas	1.471e-08	0.0004641	1.065e-07	1.165e-06	13	152	TRAF1,TRAC,AMIGO1,COL5A3,LDLRAP1,SPOCK2,TCF7,LCK,TRBV29-1,CD3E,OLFM2,CDC6,TRBC1
			ToppCell Atlas	c7ad10a696d94b9ee91cd7e62761d356d5106eda	droplet-Lung-18m-Hematologic-lymphocytic-immature_innate_lymphoid_cell|18m / method, tissue, age, lineage, sublineage, cell ontologies, cell type and subtype	Mouse Aging Atlas- Tabula Muris Senis (Lung and Trachea)	1.494e-08	0.0004711	1.079e-07	1.18e-06	14	181	LRRN2,LAT,GATA3,TESPA1,PTPRCAP,SEPTIN1,TCF7,GPR183,LCK,CD3E,CD40LG,RORC,CD96,MAF
			ToppCell Atlas	8d2102c8c86c59a82610f26f90946b290552e666	Control-Myeloid-Alveolar_macrophages|Control / group, cell type (main and fine annotations)	COVID-19 Lung Autopsy Data (SCP1219)	1.494e-08	0.0004711	1.079e-07	1.18e-06	14	181	CD163,SCD,MITF,DDX60L,FLVCR2,INHBA,ZEB2,SLC8A1-AS1,C1QA,C1QB,C1QC,DMXL2,GRN,IRAK3
			ToppCell Atlas	5cecbafc29cc95896e6ccb2c74d9237b9aaece69	PBMC_fresh-frozen-Severe-critical_progression_d03-09-Lymphocytic-Lymphocytic_T-mature_alpha-beta_T_cell-T_CD4_c11-GNLY|Severe-critical_progression_d03-09 / Compartment, severity and other cell annotations on 10x 3' data (130k)	Large Scale COVID-19 Single Cell Data (Ren et al.)	1.494e-08	0.0004711	1.079e-07	1.18e-06	14	181	SLAMF6,LAT,CD274,GATA3,TBC1D10C,FAHD2B,ARL4C,CD3E,CD6,CD40LG,RORA,TRBC2,TRBC1,MAF
			ToppCell Atlas	eaa3a2c268cce527004ae656d35e037b984fb4c7	droplet-Lung-18m-Hematologic-lymphocytic-immature_innate_lymphoid_cell-Ly6g5b+_T|18m / method, tissue, age, lineage, sublineage, cell ontologies, cell type and subtype	Mouse Aging Atlas- Tabula Muris Senis (Lung and Trachea)	1.494e-08	0.0004711	1.079e-07	1.18e-06	14	181	LRRN2,LAT,GATA3,TESPA1,PTPRCAP,SEPTIN1,TCF7,GPR183,LCK,CD3E,CD40LG,RORC,CD96,MAF
			ToppCell Atlas	566249e04dd491e6287ad2101b7b1ab11031ed8b	facs-Marrow-Granulocytes-3m-Myeloid-granulocytopoietic_cell|Marrow / Spleen_Marrow_Thymus - method, tissue, subtissue, age, lineage, cell ontology and free annotation	Mouse Aging Atlas- Tabula Muris Senis	1.494e-08	0.0004711	1.079e-07	1.18e-06	14	181	ABCA13,S100A9,ANKRD22,HP,APP,SLC6A12,INHBA,GPR84,ITGAM,CEACAM1,CD177,CAMP,LCN2,LTF
			ToppCell Atlas	3fd9f805fa46141b0fa7023ee5d8688d338635d5	LA-17._Lymphocyte|LA / Chamber and Cluster_Paper	Transcriptional and Cellular Diversity of the Human Heart	1.494e-08	0.0004711	1.079e-07	1.18e-06	14	181	TRAC,SLAMF6,TRG-AS1,FYB1,MCTP2,TESPA1,JAK3,GBP5,LCK,MCTP1,LEPROTL1,CD40LG,TRBC1,CD96
			ToppCell Atlas	bad77767e64cc093a827a6b0f3f401f3f108e457	3'-GW_trimst-2-LargeIntestine-Hematopoietic-Myeloid-Monocytes|GW_trimst-2 / Celltypes from developing, pediatric, Crohn's, & adult GI tract	Cells of the human intestinal tract mapped across space and time	1.494e-08	0.0004711	1.079e-07	1.18e-06	14	181	PIK3AP1,CD163,S100A9,FCGR1A,ICAM1,DENND1A,SLC6A12,FYB1,GPR84,ITGAM,GPR183,FCGR1CP,TLR2,TNFAIP3
			ToppCell Atlas	db9528dc7cb0230e4c36cb27da69102c588c7ee9	facs-Marrow-Granulocytes-3m-Myeloid-granulocytopoietic_cell|Marrow / Spleen_Marrow_Thymus - method, tissue, subtissue, age, lineage, cell ontology and free annotation	Mouse Aging Atlas- Tabula Muris Senis	1.494e-08	0.0004711	1.079e-07	1.18e-06	14	181	ABCA13,S100A9,ANKRD22,HP,APP,SLC6A12,INHBA,GPR84,ITGAM,CEACAM1,CD177,CAMP,LCN2,LTF
			ToppCell Atlas	7518187a5fbf6c0881182dc79bd37c2d49f92b2e	PBMC-Mild-Lymphocyte-T/NK-CD4+_T-Treg-Treg_4|Mild / Location, Disease Group, Cell group, Cell class and sub_cluster (2021.03.09)	Integration of Multiple Sampling Location of COVID-19 Patients	1.592e-08	0.0005022	1.149e-07	1.257e-06	13	153	TRAF1,TRAC,GCNT4,FLT3LG,LINC00402,SPOCK2,LBH,TCF7,CD3E,CD28,LEPROTL1,TRBC2,TRBC1
			ToppCell Atlas	93d36723f01c2df39feebf20f3eba5b4fb4cdf59	PBMC-Mild-Lymphocyte-T/NK-CD4+_T-Treg-Treg_4|Mild / Location, Disease Group, Cell group, Cell class and sub_cluster (2021.03.01)	Integration of Multiple Sampling Location of COVID-19 Patients	1.592e-08	0.0005022	1.149e-07	1.257e-06	13	153	TRAF1,TRAC,GCNT4,FLT3LG,LINC00402,SPOCK2,LBH,TCF7,CD3E,CD28,LEPROTL1,TRBC2,TRBC1
			ToppCell Atlas	e25ddf75d78edfac962c8ec503c9f70f0f7f25bc	PND07-Immune-Immune_Lymphocytic_T/NK-Lymphocytic_ILC-NK-NK|PND07 / Age_group by Lineage, Lineage_subclass, Cell_type, subtypes-by-prolif	Mouse_Lung_DropSeq_E16-P28	1.592e-08	0.0005022	1.149e-07	1.257e-06	13	153	EPSTI1,SP100,CD244,TESPA1,TBC1D10C,PTPRCAP,SEPTIN1,LCK,LFNG,CD7,TRBC2,TRBC1,CD96
			ToppCell Atlas	71cfd0b6d464e3e1b1cca34f423abdf699cda48a	droplet-Pancreas-Endocrine-21m-Hematologic|Pancreas / Large_Intestine_Pancreas_Liver - method, tissue, subtissue, age, lineage, cell ontology and free annotation	Mouse Aging Atlas- Tabula Muris Senis	1.602e-08	0.0005053	1.155e-07	1.263e-06	14	182	TRAF1,KLF2,FYB1,IL10RA,SP100,IL16,TESPA1,TBC1D10C,PTPRCAP,SEPTIN1,P2RY10,GPR183,CD3E,LY9
			ToppCell Atlas	3a3ed195c15d33d46a2f395cb93018e4bba28353	systemic_lupus_erythematosus-flare-Lymphocytic_T-T8_naive-male|systemic_lupus_erythematosus / PBMC cell types (v2) per disease, treatment status, and sex	Single-cell RNA-seq reveals the cell-type-specific molecular and genetic associations to lupus	1.602e-08	0.0005053	1.155e-07	1.263e-06	14	182	MGAT4A,EVL,FLT3LG,LINC00402,SPOCK2,TESPA1,PTPRCAP,LBH,TCF7,LCK,CD3E,CD7,LEPROTL1,CD96
			ToppCell Atlas	a72b200488d212f1783233a94fc9a9596269f284	facs-Trachea-18m-Hematologic|18m / method, tissue, age, lineage, sublineage, cell ontologies, cell type and subtype	Mouse Aging Atlas- Tabula Muris Senis (Lung and Trachea)	1.602e-08	0.0005053	1.155e-07	1.263e-06	14	182	PIK3AP1,TRAF1,ADGRE2,LAT,FYB1,IL10RA,CD84,TBC1D10C,PTPRCAP,SEPTIN1,P2RY10,C1QB,GPR183,CD3E
			ToppCell Atlas	cf32603ad9b9882b0bb873327d58b50dd26a5bd3	droplet-Pancreas-Endocrine-21m-Hematologic-leukocyte|Pancreas / Large_Intestine_Pancreas_Liver - method, tissue, subtissue, age, lineage, cell ontology and free annotation	Mouse Aging Atlas- Tabula Muris Senis	1.602e-08	0.0005053	1.155e-07	1.263e-06	14	182	TRAF1,KLF2,FYB1,IL10RA,SP100,IL16,TESPA1,TBC1D10C,PTPRCAP,SEPTIN1,P2RY10,GPR183,CD3E,LY9
			ToppCell Atlas	ac7c83464487ecde3df6804a99551307bd768f21	Healthy_donor-MAIT|Healthy_donor / disease group, cell group and cell class (v2)	PBMC Atlas of COVID-19 and Influenza Patients (Lee et al.)	1.602e-08	0.0005053	1.155e-07	1.263e-06	14	182	TRAC,FLT3LG,PRR5,GATA3,SPOCK2,ARL4C,CD3E,CD6,CD7,RORA,RORC,TNFAIP3,LTK,TRBC2
			ToppCell Atlas	6c06ee60f0f1bb2b8a97d978ef5a59d671f043a3	droplet-Lung-3m-Hematologic|3m / method, tissue, age, lineage, sublineage, cell ontologies, cell type and subtype	Mouse Aging Atlas- Tabula Muris Senis (Lung and Trachea)	1.602e-08	0.0005053	1.155e-07	1.263e-06	14	182	EPSTI1,RPLP2,NHERF1,EVL,FYB1,IL10RA,SEPTIN9,ITGAM,CD84,TBC1D10C,PTPRCAP,SEPTIN1,LCK,LFNG
			ToppCell Atlas	f8c73baaaca145e2efc48f10f636feb79c8fc779	droplet-Marrow-nan-3m-Myeloid-nan|Marrow / Spleen_Marrow_Thymus - method, tissue, subtissue, age, lineage, cell ontology and free annotation	Mouse Aging Atlas- Tabula Muris Senis	1.602e-08	0.0005053	1.155e-07	1.263e-06	14	182	EPSTI1,ADGRE2,MEF2A,KLF2,XRN1,ID3,EIF4G3,NEAT1,TIFAB,ZEB2,DLEU2,SMCHD1,PSTPIP2,ARL4C
			ToppCell Atlas	a035d45fd512bee8dac38eb387dbf39f5a8a1fed	tumor_Lymph_Node_/_Brain-Myeloid_cells-Alveolar_Mac|Myeloid_cells / Location, Cell class and cell subclass	Human Metastatic Lung Adenocarcinoma (Nayoung Kim et al)	1.602e-08	0.0005053	1.155e-07	1.263e-06	14	182	CEACAM8,TRPV2,ADAMTSL4,CTSA,INHBA,ANOS1,SERPING1,C1QA,C1QB,C1QC,C2,RAB13,GRN,ELANE
			ToppCell Atlas	90c66ffd2c1f87c91f9a9886e28aeec542f9df85	PBMC_fresh-frozen-Mild-Moderate_progression_d12-25-Lymphocytic-Lymphocytic_T-mature_alpha-beta_T_cell-T_CD4_c11-GNLY|Mild-Moderate_progression_d12-25 / Compartment, severity and other cell annotations on 10x 3' data (130k)	Large Scale COVID-19 Single Cell Data (Ren et al.)	1.718e-08	0.0005418	1.237e-07	1.352e-06	14	183	TRAC,NHERF1,EVL,IFI27,CD274,GBP5,LCK,CD3E,CD6,CD40LG,RORA,TRBC1,CD96,MAF
			ToppCell Atlas	302bd0f1f8025f385a764f2a9adafdd7f1f67ea3	droplet-Lung-nan-21m-Lymphocytic-Ly6g5b+_T|Lung / Lung_Trachea - method, tissue, subtissue, age, lineage, cell ontology and free annotation	Mouse Aging Atlas- Tabula Muris Senis	1.718e-08	0.0005418	1.237e-07	1.352e-06	14	183	LRRN2,LAT,GATA3,TESPA1,TBC1D10C,PTPRCAP,SEPTIN1,TCF7,GPR183,CD3E,CD40LG,RORC,CD96,MAF
			ToppCell Atlas	4c566be2dbbac36936f065af57b524403aae9711	Smart-seq2-blood_(Smart-seq2)-lymphocytic-T_lymphocytic-CD4-positive,_alpha-beta_memory_T_cell|blood_(Smart-seq2) / Per Platform+tissue_group, by lineage_subgroup, cell_group, cell_type	Immune and Hematologic Cells from 24 tissues of the Tabula Sapiens: a multiple organ single cell transcriptomic atlas of humans.	1.718e-08	0.0005418	1.237e-07	1.352e-06	14	183	MGAT4A,TRAC,HMOX2,CALM1,GPR183,LCK,ARL4C,CD28,RORA,RORC,TNFAIP3,TRBC2,TRBC1,MAF
			ToppCell Atlas	b41b1f32022c8632a638cf1c5523c9a24176f568	Healthy_Control-Lymphoid-NK|Healthy_Control / Condition, Lineage, Cell class and cell subclass	Bronchoalveolar Lavage (BAL) Atlas of COVID-19 Patients (Liao et al.)	1.718e-08	0.0005418	1.237e-07	1.352e-06	14	183	TRAC,SLAMF6,PRR5,TRG-AS1,MCTP2,GPR174,LBH,LCK,ARL4C,CD3E,CD7,TRBC2,TRBC1,CD96
			ToppCell Atlas	f92d83c5f8b532fe5624f1cd352632f543d96ea9	PND07-Immune-Immune_Myeloid-Granulocytic|PND07 / Age_group by Lineage, Lineage_subclass, Cell_type, subtypes-by-prolif	Mouse_Lung_DropSeq_E16-P28	1.722e-08	0.0005431	1.239e-07	1.355e-06	13	154	S100A9,FCER1A,MMP8,MMP9,FYB1,CTSG,ITGAM,CD84,CD177,CAMP,GPR183,CD7,LTF
			ToppCell Atlas	d0a1ff02a7e91f6923aa85b65094f78e357e377d	PND03-Immune-Immune_Lymphocytic_T/NK-Lymphocytic_ILC-NK-ILC|PND03 / Age_group by Lineage, Lineage_subclass, Cell_type, subtypes-by-prolif	Mouse_Lung_DropSeq_E16-P28	1.722e-08	0.0005431	1.239e-07	1.355e-06	13	154	LAT,GATA3,TESPA1,TBC1D10C,PTPRCAP,SEPTIN1,GPR183,CD3E,RORA,RORC,TRBC2,TRBC1,MAF
			ToppCell Atlas	b568417d88a78d8c46688847f0f5f4989bd36387	COVID-19_Severe-CD8+_T_naive|World / disease group, cell group and cell class	PBMC Atlas of COVID-19 Patients (Arunachalam et al.)	1.722e-08	0.0005431	1.239e-07	1.355e-06	13	154	MGAT4A,TRAC,FLT3LG,SELENOM,LBH,TCF7,LCK,CD3E,CD6,CD7,LEPROTL1,TRBC2,CD96
			ToppCell Atlas	13980ae1957b05350c11171c9c118decfe998d3d	P28-Hematopoietic|P28 / developmental_time, Lineage, Cell group, Cell type, Cell type_cellcyc-phase	LungMAP ‚Äî Genomic, epigenomic and biophysical cues controlling the emergence of the gas exchange niche in the mouse lung	1.722e-08	0.0005431	1.239e-07	1.355e-06	13	154	EPSTI1,SLAMF6,LAT,FYB1,CD84,TBC1D10C,PTPRCAP,P2RY10,GPR183,LCK,CD3E,CD28,LY9
			ToppCell Atlas	8383ac2ddaca24ca2ffae457c4e9c5cd8739b2cf	droplet-Mammary_Gland-nan-18m-Lymphocytic|Mammary_Gland / Skin_Bladder_Kidney_Mammary_Gland - method, tissue, subtissue, age, lineage, cell ontology and free annotation	Mouse Aging Atlas- Tabula Muris Senis	1.841e-08	0.0005806	1.323e-07	1.446e-06	14	184	EPSTI1,EVL,LAT,TBC1D10C,PTPRCAP,SEPTIN1,LBH,GPR183,LCK,CD3E,CD6,CD7,CD28,LY9
			ToppCell Atlas	e04cabff33a8e36967622ec3e5b37b89afa7e148	T_cells-Resident_memory_CD8+_T_cells|World / Immune cells in Kidney/Urine in Lupus Nephritis	Rheumatoid Arthritis and Lupus Nephritis Atlas	1.841e-08	0.0005806	1.323e-07	1.446e-06	14	184	TRAC,UBASH3A,ADCY3,EVL,ZNF853,FYB1,PTPRCAP,LCK,CD3E,CD7,TRBC2,LY9,CD96,STOM
			ToppCell Atlas	ba958f731de6c9eff60103d483e020e2c0c7af7c	RSV-Healthy-5|RSV / Virus stimulation, Condition and Cluster	CD8+ Memory T cells (PBMC) of COVID-19 Patients	1.841e-08	0.0005806	1.323e-07	1.446e-06	14	184	TRPV2,MMP9,DSE,ID3,GATA3,SPOCK2,CEACAM1,P2RY10,GPR183,LDLR,S1PR1,CD28,CD40LG,LRATD2
			ToppCell Atlas	1e282d619ef8035437fabe0fd2aefda1c142f7f6	RSV-Healthy-5|Healthy / Virus stimulation, Condition and Cluster	CD8+ Memory T cells (PBMC) of COVID-19 Patients	1.841e-08	0.0005806	1.323e-07	1.446e-06	14	184	TRPV2,MMP9,DSE,ID3,GATA3,SPOCK2,CEACAM1,P2RY10,GPR183,LDLR,S1PR1,CD28,CD40LG,LRATD2
			ToppCell Atlas	61e2a8b9a42e5788fb4e47c77cc5de65420acbfa	3'-Child09-12-SmallIntestine-Hematopoietic-T_cells-CD8_Tmem|Child09-12 / Celltypes from developing, pediatric, Crohn's, & adult GI tract	Cells of the human intestinal tract mapped across space and time	1.841e-08	0.0005806	1.323e-07	1.446e-06	14	184	RPLP2,TRAC,UBASH3A,EVL,LAT,FYB1,IL10RA,CD84,TBC1D10C,LCK,ARL4C,CD3E,TRBC2,TRBC1
			ToppCell Atlas	f51a12556ca0a3416a6cf0687f908fb4e752fb2f	facs-Marrow-B-cells-18m-Lymphocytic-NK_cell|Marrow / Spleen_Marrow_Thymus - method, tissue, subtissue, age, lineage, cell ontology and free annotation	Mouse Aging Atlas- Tabula Muris Senis	1.861e-08	0.000587	1.336e-07	1.461e-06	13	155	TRAF1,EPSTI1,EVL,FLT3LG,SEPTIN4,CD244,DISC1,GATA3,SEPTIN1,TCF7,LCK,CD7,CD96
			ToppCell Atlas	d8e9f355ce933f6383c3d1e35ff55235a95c7fcd	E18.5-Immune-Immune_Lymphocytic_T/NK-Lymphocytic_ILC-NK|E18.5 / Age_group by Lineage, Lineage_subclass, Cell_type, subtypes-by-prolif	Mouse_Lung_DropSeq_E16-P28	1.861e-08	0.000587	1.336e-07	1.461e-06	13	155	EPSTI1,UBASH3A,TRPV2,SP100,CD244,TBC1D10C,PTPRCAP,SEPTIN1,GPR15,LCK,CD7,TRBC2,TRBC1
			ToppCell Atlas	7a16df1a40c7255c24dfb9a921b62871554c7b6d	facs-Marrow-B-cells-18m-Lymphocytic-NK_cell|Marrow / Spleen_Marrow_Thymus - method, tissue, subtissue, age, lineage, cell ontology and free annotation	Mouse Aging Atlas- Tabula Muris Senis	1.861e-08	0.000587	1.336e-07	1.461e-06	13	155	TRAF1,EPSTI1,EVL,FLT3LG,SEPTIN4,CD244,DISC1,GATA3,SEPTIN1,TCF7,LCK,CD7,CD96
			ToppCell Atlas	43b7345a61e31099718c9cecf194b4e9884b904b	droplet-Lung-nan-21m|Lung / Lung_Trachea - method, tissue, subtissue, age, lineage, cell ontology and free annotation	Mouse Aging Atlas- Tabula Muris Senis	1.972e-08	0.000622	1.415e-07	1.547e-06	14	185	KLF2,CLIC5,CLU,SELENOW,ICAM2,LAT,GATA3,PITPNC1,PTPRCAP,SEPTIN1,TAP2,LCK,S1PR1,CD3E
			ToppCell Atlas	846403edd4c8f646201d519055198fc38b7ffff9	COPD-Lymphoid-T_Regulatory|COPD / Disease state, Lineage and Cell class	Resident Cell Populations in IPF and COPD	1.972e-08	0.000622	1.415e-07	1.547e-06	14	185	TRAC,SLAMF1,ZNF292,GATA3,SPOCK2,P2RY10,CD177,LCK,CD3E,CD7,CD28,TRBC2,TRBC1,MAF
			ToppCell Atlas	9c907298166e3dd65b1d1e7673a1b8d01b492bd0	droplet-Lung-21m|Lung / method, tissue, age, lineage, sublineage, cell ontologies, cell type and subtype	Mouse Aging Atlas- Tabula Muris Senis (Lung and Trachea)	1.972e-08	0.000622	1.415e-07	1.547e-06	14	185	KLF2,CLIC5,CLU,SELENOW,ICAM2,LAT,GATA3,PITPNC1,PTPRCAP,SEPTIN1,TAP2,LCK,S1PR1,CD3E
			ToppCell Atlas	a72ccb147ca505880e2da8f6a70b9d570464a691	LPS_only|World / V2 postpublication: Rhesus Genome Updated; Treatment groups by lineage, cell_type_level1, cell_type_level2	PretermPrimateLungAtlas	1.972e-08	0.000622	1.415e-07	1.547e-06	14	185	TRAF1,EPSTI1,ADGRE2,S100A9,ICAM1,BATF2,CD274,STAT1,JAK2,RHBDF2,LIMK2,APOL6,TNFAIP3,TNFAIP6
			ToppCell Atlas	21baf8c6e62bb7fd1530c2c100f73c0cecee092e	droplet-Limb_Muscle-MUSCLE-30m-Myeloid|Limb_Muscle / Tongue_Heart_Limb_Muscle_Aorta_Diaphragm - method, tissue, subtissue, age, lineage, cell ontology and free annotation	Mouse Aging Atlas- Tabula Muris Senis	2.011e-08	0.0006341	1.441e-07	1.576e-06	13	156	ABCA13,GPR141,SERPINB10,HP,MMP8,FYB1,CD244,TIFAB,ITGAM,CD177,CAMP,ARL4C,LTF
			ToppCell Atlas	c380142e49b1e4ecacbf37587aafa57f8562b6ad	PCW_10-12-Hematologic_ErythroMegGranulo-Hem_ErythroMeg-im_megakaryocyte1_(20)|PCW_10-12 / Celltypes from embryonic and fetal-stage human lung	A topographic atlas defines developmental origins of cell heterogeneity in the human embryonic lung	2.011e-08	0.0006341	1.441e-07	1.576e-06	13	156	CRISP3,FCER1A,XK,LAT,ITGA2B,ITGB3,TESPA1,CD84,HBD,PSTPIP2,LCN2,MPIG6B,CD40LG
			ToppCell Atlas	c841faa1695ff577b0774f531adf1343d05dce9e	droplet-Limb_Muscle-MUSCLE-30m-Myeloid-macrophage|Limb_Muscle / Tongue_Heart_Limb_Muscle_Aorta_Diaphragm - method, tissue, subtissue, age, lineage, cell ontology and free annotation	Mouse Aging Atlas- Tabula Muris Senis	2.011e-08	0.0006341	1.441e-07	1.576e-06	13	156	ABCA13,GPR141,SERPINB10,HP,MMP8,FYB1,CD244,TIFAB,ITGAM,CD177,CAMP,ARL4C,LTF
			ToppCell Atlas	67cdaadc3b917f7072adce16c0391472c14a2563	Globus_pallidus-Hematopoietic|Globus_pallidus / BrainAtlas - Mouse McCarroll V32	Mouse Adult Brain Overview (690k cells, 9 regions, 565 cell clusters)	2.011e-08	0.0006341	1.441e-07	1.576e-06	13	156	PIK3AP1,EPSTI1,SLAMF6,IL10RA,IL16,TIFAB,GPR84,CD84,C1QA,C1QB,C1QC,GPR183,LY9
			ToppCell Atlas	d7da5edb2ee36f96cdd7e27eb9afcc1cbfd52bb6	3'_v3-lymph-node_spleen-Myeloid_Monocytic-Nonclassical_monocytes|lymph-node_spleen / Manually curated celltypes from each tissue	Cross-tissue immune cell analysis reveals tissue-specific features in humans	2.112e-08	0.000666	1.508e-07	1.65e-06	14	186	PIK3AP1,LRRK2,UICLM,LINC01270,ADGRE2,MS4A4A,FCGR1A,TPPP3,C1QA,C1QB,C1QC,FFAR3,CASP5,IRAK3
			ToppCell Atlas	71e87c4c755ab607689cb050f5a363cb520a0f53	Smart-start-Cell-Wel_seq-Non-neoplastic-Lymphoid-CD4/CD8-CD8_NK_sig|Smart-start-Cell-Wel_seq / Platform, Oncotype, Lineage, Cell_class, celltype (level4), mutation group	Harmonized single-cell landscape, intercellular crosstalk and tumor architecture of glioblastoma	2.112e-08	0.000666	1.508e-07	1.65e-06	14	186	TRAC,KLF2,SLAMF6,RHOF,FYB1,PTPRCAP,LCK,ARL4C,CD3E,CD7,APOL6,TRBC2,TRBC1,CD96
			ToppCell Atlas	e41f14aee8cfbf76b8d0d4695a6170e2cd92aec8	Primary_Motor_Cortex_(M1)-Non-neuronal-Endothelial_Myeloid-Micro-Microglia|Primary_Motor_Cortex_(M1) / Sample groups (6 Anatomical region groups), with 5 level hierarchy of cell types	Human Adult Multiple Cortical Areas SMART-seq	2.112e-08	0.000666	1.508e-07	1.65e-06	14	186	PIK3AP1,FCGR1A,SLC2A5,FYB1,SP100,ARHGAP24,ITGAM,CD84,C1QA,C1QB,C1QC,RHBDF2,FCGR1CP,IRAK3
			ToppCell Atlas	6575ec6a626cdea169ffd185d47828dfaa29475d	PCW_05-06-Hematologic_Myeloid-Hem_Myeloid_monocytic-im_myeloid_progenitor3_(13)|PCW_05-06 / Celltypes from embryonic and fetal-stage human lung	A topographic atlas defines developmental origins of cell heterogeneity in the human embryonic lung	2.112e-08	0.000666	1.508e-07	1.65e-06	14	186	PIK3AP1,GPR141,CD163,MS4A4A,FCGR1A,FYB1,IL10RA,ITGAM,CD84,VNN1,C1QA,C1QB,C1QC,CD28
			ToppCell Atlas	05c40bac5c0ade8b67b7c2112739466e02dbf22b	PBMC_fresh-frozen-Severe-critical_convalescent_d42-56-Myeloid-Granulocytic-Neutrophil-Neu_c1-IL1B|Severe-critical_convalescent_d42-56 / Compartment, severity and other cell annotations on 10x 3' data (130k)	Large Scale COVID-19 Single Cell Data (Ren et al.)	2.112e-08	0.000666	1.508e-07	1.65e-06	14	186	LRRK2,DYSF,ANKRD34B,CREB5,CLEC4D,VCAN,SMARCD3,CRISPLD2,DMXL2,GRN,TLR2,IRAK3,TNFAIP3,TNFAIP6
			ToppCell Atlas	298ea4c7f61df65537dfef171ca81d4e976d89c5	droplet-Tongue-nan-24m-Myeloid|Tongue / Tongue_Heart_Limb_Muscle_Aorta_Diaphragm - method, tissue, subtissue, age, lineage, cell ontology and free annotation	Mouse Aging Atlas- Tabula Muris Senis	2.112e-08	0.000666	1.508e-07	1.65e-06	14	186	TRAF1,GPR141,TRPV2,LAT,FYB1,IL10RA,CD84,P2RY10,C1QA,C1QB,GPR183,CD3E,CD6,CD96
			ToppCell Atlas	9dd31dc9af1704f35c74de726a6c27fa21e9a014	Primary_Motor_Cortex_(M1)-Non-neuronal-Endothelial_Myeloid-Micro|Primary_Motor_Cortex_(M1) / Sample groups (6 Anatomical region groups), with 5 level hierarchy of cell types	Human Adult Multiple Cortical Areas SMART-seq	2.112e-08	0.000666	1.508e-07	1.65e-06	14	186	PIK3AP1,FCGR1A,SLC2A5,FYB1,SP100,ARHGAP24,ITGAM,CD84,C1QA,C1QB,C1QC,RHBDF2,FCGR1CP,IRAK3
			ToppCell Atlas	ce8e63057a99afa0a9cbf27ae7f9a70c0e972b6d	ASK440-Immune-NK_cell|Immune / Donor, Lineage and Cell class of Lung cells from Dropseq	A Cellular Census of Human Lungs (Vieira Braga et al)	2.112e-08	0.000666	1.508e-07	1.65e-06	14	186	PRR5,IL16,CD244,PTPRCAP,SEPTIN1,LBH,LCK,ARL4C,CD3E,CD7,TRBC2,LY9,BUB3,CD96
			ToppCell Atlas	3e16781b9646de971d953da2c49d4210a4c23fe3	droplet-Tongue-nan-24m-Myeloid-Langerhans_cell|Tongue / Tongue_Heart_Limb_Muscle_Aorta_Diaphragm - method, tissue, subtissue, age, lineage, cell ontology and free annotation	Mouse Aging Atlas- Tabula Muris Senis	2.112e-08	0.000666	1.508e-07	1.65e-06	14	186	TRAF1,GPR141,TRPV2,LAT,FYB1,IL10RA,CD84,P2RY10,C1QA,C1QB,GPR183,CD3E,CD6,CD96
			ToppCell Atlas	e37e317e9770e35cb41137f51868d8b20ecd21d8	5'-GW_trimst-1.5-SmallIntestine-Hematopoietic-T_cells-NK_cell|GW_trimst-1.5 / Celltypes from developing, pediatric, Crohn's, & adult GI tract	Cells of the human intestinal tract mapped across space and time	2.112e-08	0.000666	1.508e-07	1.65e-06	14	186	RHOF,FYB1,IL16,CD244,TBC1D10C,PTPRCAP,SEPTIN1,LCK,CD3E,CD7,TRBC2,TRBC1,LY9,CD96
			ToppCell Atlas	a8a4c0f4058f5bbc435dd2dd41d55383173a1358	Control-Lymphoid-CD8_T_cells|Lymphoid / Condition, Lineage and Cell class	Bronchoalveolar Lavage (BAL) Atlas of Severe COVID-19 Patients (Grant et al.)	2.112e-08	0.000666	1.508e-07	1.65e-06	14	186	TRAC,NHERF1,EVL,TRG-AS1,SLC2A4RG,FYB1,CD244,GPR174,GBP5,LCK,ARL4C,CD3E,CD7,CD96
			ToppCell Atlas	e4de270d38bbed022f545bd0bbaa9599e707ec87	Smart-start-Cell-Wel_seq-Non-neoplastic-Myeloid-TAM-BDM-TAM-BDM_INF|Smart-start-Cell-Wel_seq / Platform, Oncotype, Lineage, Cell_class, celltype (level4), mutation group	Harmonized single-cell landscape, intercellular crosstalk and tumor architecture of glioblastoma	2.112e-08	0.000666	1.508e-07	1.65e-06	14	186	EPSTI1,CD163,S100A9,FCGR1A,IFI27,SLC2A5,IL10RA,CREG1,C1QA,C1QB,C1QC,C2,GRN,GPR183
			ToppCell Atlas	ed37a2df547661d22c1ed0b30cb1c19e489d9d0a	Mild-Lymphoid-T-NK|Mild / Condition, Lineage, Cell class and cell subclass	Bronchoalveolar Lavage (BAL) Atlas of COVID-19 Patients (Liao et al.)	2.112e-08	0.000666	1.508e-07	1.65e-06	14	186	TRAC,UBASH3A,NHERF1,TRG-AS1,CD244,GPR174,PTPRCAP,SEPTIN1,LCK,CD3E,CD7,TRBC2,LY9,CD96
			ToppCell Atlas	b3633cd4e360c5b45060c50b4f606d483e03a89a	Primary_Motor_Cortex_(M1)-Non-neuronal-Endothelial_Myeloid-Micro-Microglia-Micro_L1-6_C1QC|Primary_Motor_Cortex_(M1) / Sample groups (6 Anatomical region groups), with 5 level hierarchy of cell types	Human Adult Multiple Cortical Areas SMART-seq	2.112e-08	0.000666	1.508e-07	1.65e-06	14	186	PIK3AP1,FCGR1A,SLC2A5,FYB1,SP100,ARHGAP24,ITGAM,CD84,C1QA,C1QB,C1QC,RHBDF2,FCGR1CP,IRAK3
			ToppCell Atlas	a70f93aff07b6b7a9efce33b12b024116648dc0a	P28-Hematopoietic-Immune-immune_cell_unspecified|P28 / developmental_time, Lineage, Cell group, Cell type, Cell type_cellcyc-phase	LungMAP ‚Äî Genomic, epigenomic and biophysical cues controlling the emergence of the gas exchange niche in the mouse lung	2.171e-08	0.0006846	1.549e-07	1.694e-06	13	157	EPSTI1,SLAMF6,LAT,FYB1,CD84,TBC1D10C,PTPRCAP,P2RY10,GPR183,LCK,CD3E,CD28,LY9
			ToppCell Atlas	b1f520b1e0ea7abb19d0dd27021eafbea0fd90cd	P28-Hematopoietic-Immune|P28 / developmental_time, Lineage, Cell group, Cell type, Cell type_cellcyc-phase	LungMAP ‚Äî Genomic, epigenomic and biophysical cues controlling the emergence of the gas exchange niche in the mouse lung	2.171e-08	0.0006846	1.549e-07	1.694e-06	13	157	EPSTI1,SLAMF6,LAT,FYB1,CD84,TBC1D10C,PTPRCAP,P2RY10,GPR183,LCK,CD3E,CD28,LY9
			ToppCell Atlas	2c767c526abcc8adea6ec4eb2cc333060bb213b5	5'-Adult-SmallIntestine-Hematopoietic-T_cells-Treg|Adult / Celltypes from developing, pediatric, Crohn's, & adult GI tract	Cells of the human intestinal tract mapped across space and time	2.171e-08	0.0006846	1.549e-07	1.694e-06	13	157	TRAF1,SLAMF1,LAT,SPOCK2,TBC1D10C,GBP5,LBH,LCK,CD3E,CD7,CD28,TRBC2,TRBC1
			ToppCell Atlas	2b60de520edf167f5ca790b478557a778435b3d9	facs-Lung-Endomucin_-18m-Myeloid|Lung / Lung_Trachea - method, tissue, subtissue, age, lineage, cell ontology and free annotation	Mouse Aging Atlas- Tabula Muris Senis	2.171e-08	0.0006846	1.549e-07	1.694e-06	13	157	GPR141,S100A9,HP,MMP8,MMP9,CLEC4D,FYB1,CD244,ITGAM,DMXL2,CD177,PSTPIP2,LCN2
			ToppCell Atlas	842ac087d3d51dba3a6b6937733b73a81aa15e1b	Influenza_Severe-CD4+_Tcm|World / Disease group and Cell class	Influenza Atlas	2.171e-08	0.0006846	1.549e-07	1.694e-06	13	157	MGAT4A,TRAC,TLE5,FLT3LG,COL5A3,GATA3,SPOCK2,TESPA1,CD3E,LEPROTL1,RORA,TRBC2,MAF
			ToppCell Atlas	4433b40b099845f113993b6ecf85ec594b4b9219	Control-Classical_Monocyte-|Classical_Monocyte / Disease condition and Cell class	COVID-19 PBMC Myeloid Cell Atlas	2.249e-08	0.0007092	1.603e-07	1.754e-06	12	130	EPSTI1,ANKRD22,ETV7,SLC6A12,GBP1,GBP4,GBP5,FZD5,SERPING1,C2,TAP1,TNFAIP3
			ToppCell Atlas	d47d4ff1263815896470d854d25306eb36919e70	PBMC-Severe-Lymphocyte-T/NK-CD4+_T-Treg-Treg_0|Severe / Location, Disease Group, Cell group, Cell class and sub_cluster (2021.03.01)	Integration of Multiple Sampling Location of COVID-19 Patients	2.249e-08	0.0007092	1.603e-07	1.754e-06	12	130	TRAC,FYB1,SPOCK2,PTPRCAP,GBP5,LCK,ARL4C,CD3E,CD28,RORA,TRBC2,MAF
			ToppCell Atlas	ad57b210c96caedadc1027b4d7a56b1bc389b137	PBMC-Severe-Lymphocyte-T/NK-CD4+_T-Treg-Treg_0|Severe / Location, Disease Group, Cell group, Cell class and sub_cluster (2021.03.09)	Integration of Multiple Sampling Location of COVID-19 Patients	2.249e-08	0.0007092	1.603e-07	1.754e-06	12	130	TRAC,FYB1,SPOCK2,PTPRCAP,GBP5,LCK,ARL4C,CD3E,CD28,RORA,TRBC2,MAF
			ToppCell Atlas	23a42c172d5cc36cb8793c0bc2ce357c6c8e5d39	Primary_Motor_Cortex_(M1)-Non-neuronal-Endothelial_Myeloid|Primary_Motor_Cortex_(M1) / Sample groups (6 Anatomical region groups), with 5 level hierarchy of cell types	Human Adult Multiple Cortical Areas SMART-seq	2.26e-08	0.0007128	1.607e-07	1.757e-06	14	187	PIK3AP1,FCGR1A,SLC2A5,FYB1,SP100,ARHGAP24,ITGAM,CD84,C1QA,C1QB,C1QC,RHBDF2,FCGR1CP,IRAK3
			ToppCell Atlas	eec4d4e4a658e3a61c05745167a1a5e3d39bb43e	CF|World / Disease state, Lineage and Cell class	Airway Inflammation in Cystic Fibrosis (CF)	2.26e-08	0.0007128	1.607e-07	1.757e-06	14	187	TRAF1,DYSF,KLF2,FCAR,LINC02649,DENND3,IVNS1ABP,MCTP2,ZNF292,NEAT1,KCNJ15,TLR2,TNFAIP3,TNFAIP6
			ToppCell Atlas	b3fcb36d853adfdea7172c5591de06f027e50af3	PND03|World / Age_group by Lineage, Lineage_subclass, Cell_type, subtypes-by-prolif	Mouse_Lung_DropSeq_E16-P28	2.26e-08	0.0007128	1.607e-07	1.757e-06	14	187	MEF2A,S100A9,CLIC5,HP,MMP9,ICAM1,MAGI3,CLEC4D,TPPP3,NEAT1,SPOCK2,ITGAM,LCN2,AKAP13
			ToppCell Atlas	17a37fc3a1d62fef3137e5ff26a84c0b8c80e124	primary_auditory_cortex_(A1C)-Non-neuronal-Endothelial_Myeloid-Micro-Microglia-Micro_L1-6_C1QC|primary_auditory_cortex_(A1C) / Sample groups (6 Anatomical region groups), with 5 level hierarchy of cell types	Human Adult Multiple Cortical Areas SMART-seq	2.26e-08	0.0007128	1.607e-07	1.757e-06	14	187	PIK3AP1,FCGR1A,SLC2A5,FYB1,SP100,ARHGAP24,ITGAM,CD84,C1QA,C1QB,C1QC,RHBDF2,FCGR1CP,IRAK3
			ToppCell Atlas	1b0eb29394040555516677b9de75c15e769c4c53	primary_auditory_cortex_(A1C)-Non-neuronal-Endothelial_Myeloid-Micro|primary_auditory_cortex_(A1C) / Sample groups (6 Anatomical region groups), with 5 level hierarchy of cell types	Human Adult Multiple Cortical Areas SMART-seq	2.26e-08	0.0007128	1.607e-07	1.757e-06	14	187	PIK3AP1,FCGR1A,SLC2A5,FYB1,SP100,ARHGAP24,ITGAM,CD84,C1QA,C1QB,C1QC,RHBDF2,FCGR1CP,IRAK3
			ToppCell Atlas	03de3c2df31bca0dc4e3718bada708d8fe8b69b9	PCW_05-06-Endothelial-Endothelial_mature-endo_venous_(13)|PCW_05-06 / Celltypes from embryonic and fetal-stage human lung	A topographic atlas defines developmental origins of cell heterogeneity in the human embryonic lung	2.26e-08	0.0007128	1.607e-07	1.757e-06	14	187	DYSF,NRN1,THEM6,MFNG,LRRN2,ICAM2,DENND3,SCARF1,SP100,GPR174,GBP4,TCN2,LFNG,LTF
			ToppCell Atlas	11c773cf3dc1e725b7e4d8edd676c8a94a231d2a	primary_auditory_cortex_(A1C)-Non-neuronal-Endothelial_Myeloid-Micro-Microglia|primary_auditory_cortex_(A1C) / Sample groups (6 Anatomical region groups), with 5 level hierarchy of cell types	Human Adult Multiple Cortical Areas SMART-seq	2.26e-08	0.0007128	1.607e-07	1.757e-06	14	187	PIK3AP1,FCGR1A,SLC2A5,FYB1,SP100,ARHGAP24,ITGAM,CD84,C1QA,C1QB,C1QC,RHBDF2,FCGR1CP,IRAK3
			ToppCell Atlas	5ce7cf02990465b6f793205e4be07e8337b3570a	primary_auditory_cortex_(A1C)-Non-neuronal-Endothelial_Myeloid|primary_auditory_cortex_(A1C) / Sample groups (6 Anatomical region groups), with 5 level hierarchy of cell types	Human Adult Multiple Cortical Areas SMART-seq	2.26e-08	0.0007128	1.607e-07	1.757e-06	14	187	PIK3AP1,FCGR1A,SLC2A5,FYB1,SP100,ARHGAP24,ITGAM,CD84,C1QA,C1QB,C1QC,RHBDF2,FCGR1CP,IRAK3
			ToppCell Atlas	16b2fddf2c23a29f173102f117876c9df5544ae4	droplet-Mammary_Gland-nan-21m-Lymphocytic-nan|Mammary_Gland / Skin_Bladder_Kidney_Mammary_Gland - method, tissue, subtissue, age, lineage, cell ontology and free annotation	Mouse Aging Atlas- Tabula Muris Senis	2.26e-08	0.0007128	1.607e-07	1.757e-06	14	187	RPLP2,CRISP3,ADGRE2,KLF2,SCD,PDCD1LG2,IL10RA,GRIPAP1,CD84,PTPRCAP,P2RY10,LBH,GPR183,CD40LG
			ToppCell Atlas	bebb56d31a1df678d85a29931a2ec585549ac122	11.5-Airway-Immune-Hematopoietic,_Natural_Killer_Cell|Airway / Age, Tissue, Lineage and Cell class	Human Fetal Lung in Development	2.26e-08	0.0007128	1.607e-07	1.757e-06	14	187	SLAMF6,FYB1,IL16,CD244,ITGAM,TESPA1,TBC1D10C,PTPRCAP,GBP5,LCK,CD3E,CD6,CD7,CD96
			ToppCell Atlas	f3397dbc23b6c2f24e2c1ba887d8f9aef3ee01a1	LPS-IL1RA+antiTNF-Endothelial-Endothelial-Activated_Alv_Cap|LPS-IL1RA+antiTNF / V2 postpublication: Rhesus Genome Updated; Treatment groups by lineage, cell_type_level1, cell_type_level2	PretermPrimateLungAtlas	2.26e-08	0.0007128	1.607e-07	1.757e-06	14	187	KCNH7,ERG,EPSTI1,DYSF,TRIM22,CLIC5,ICAM2,IFI27,BATF2,TPPP3,STAT1,S1PR1,MCTP1,APOL4
			ToppCell Atlas	72e4aec49ea0c5fe6cee2a1a46369dbc90cd3fad	critical-Myeloid-Monocyte-derived_Macrophage|Myeloid / Severity, Lineage and Cell class of Nasopharyngeal (NS) Samples from Patients and Controls	Upper Airway and Bronchi Atlas of COVID-19 Patients	2.26e-08	0.0007128	1.607e-07	1.757e-06	14	187	EPSTI1,CD163,MS4A4A,ANKRD22,XRN1,RMI2,GBP1,GBP4,GBP5,SERPING1,C1QB,C1QC,APOL6,LHFPL2
			ToppCell Atlas	2a7226adb4d15b92936603bdf05421c50b21f003	10x_3'_v2v3-Non-neoplastic-Myeloid-TAM-MG-TAM-MG_pro-infl_II-D|10x_3'_v2v3 / Platform, Oncotype, Lineage, Cell_class, celltype (level4), mutation group	Harmonized single-cell landscape, intercellular crosstalk and tumor architecture of glioblastoma	2.26e-08	0.0007128	1.607e-07	1.757e-06	14	187	N4BP2L2-IT2,CD163,ALPK3,SLC2A5,FYB1,C1QA,C1QB,RHBDF2,GPR183,ANKDD1A,LHFPL2,IRAK3,TNFAIP3,MAF
			ToppCell Atlas	f41ee21e5888359d817be1e3a902c132cb68e350	facs-Brain_Myeloid-Cerebellum-24m-Myeloid|Brain_Myeloid / Brain_Non-Myeloid_Brain_Myeloid - method, tissue, subtissue, age, lineage, cell ontology and free annotation	Mouse Aging Atlas- Tabula Muris Senis	2.342e-08	0.0007386	1.662e-07	1.818e-06	13	158	ADGRE2,HP,RHOF,MPO,CTSG,PRTN3,GATA3,PTPRCAP,CAMP,LCN2,LDLR,ELANE,LTF
			ToppCell Atlas	7a2fad6426549d910834debfe5e102fe2ab5976d	Control-Lymphocyte-T_NK-dnT|Control / Disease, Lineage and Cell Type	Sepsis Atlas	2.342e-08	0.0007386	1.662e-07	1.818e-06	13	158	CEP295NL,TRAC,SESTD1,ID3,LAT,CD84,TCF7,GPR183,LCK,CD3E,CD28,OLFM2,TRBC1
			ToppCell Atlas	8844fba9c1e41f062edf3110d025f33b86afb951	facs-Lung-EPCAM-18m-Lymphocytic-NK_cell|Lung / Lung_Trachea - method, tissue, subtissue, age, lineage, cell ontology and free annotation	Mouse Aging Atlas- Tabula Muris Senis	2.342e-08	0.0007386	1.662e-07	1.818e-06	13	158	EPSTI1,ANKRD34B,TRPV2,EVL,MCTP2,CD244,TBC1D10C,PTPRCAP,SEPTIN1,SEMA4A,LCK,CD7,CD96
			ToppCell Atlas	d689feb7f612aef170da76fcf14abf2dd589082b	facs-Brain_Myeloid-Cerebellum-24m-Myeloid-nan|Brain_Myeloid / Brain_Non-Myeloid_Brain_Myeloid - method, tissue, subtissue, age, lineage, cell ontology and free annotation	Mouse Aging Atlas- Tabula Muris Senis	2.342e-08	0.0007386	1.662e-07	1.818e-06	13	158	ADGRE2,HP,RHOF,MPO,CTSG,PRTN3,GATA3,PTPRCAP,CAMP,LCN2,LDLR,ELANE,LTF
			ToppCell Atlas	f366c3532e7ef591e1051c172c92db41eb8c57f0	PCW_07-8.5-Hematologic_ErythroMegGranulo-Hem_ErythroMeg-im_megakaryocyte2_(17)|PCW_07-8.5 / Celltypes from embryonic and fetal-stage human lung	A topographic atlas defines developmental origins of cell heterogeneity in the human embryonic lung	2.342e-08	0.0007386	1.662e-07	1.818e-06	13	158	UBASH3A,SLAMF6,XK,LAT,FYB1,CD244,ITGA2B,ITGB3,HBD,LCN2,MPIG6B,CD6,CD40LG
			ToppCell Atlas	c56607cba9a3719ac6d573d970686053e1676985	facs-Lung-EPCAM-18m-Lymphocytic-Natural_Killer|Lung / Lung_Trachea - method, tissue, subtissue, age, lineage, cell ontology and free annotation	Mouse Aging Atlas- Tabula Muris Senis	2.342e-08	0.0007386	1.662e-07	1.818e-06	13	158	EPSTI1,ANKRD34B,TRPV2,EVL,MCTP2,CD244,TBC1D10C,PTPRCAP,SEPTIN1,SEMA4A,LCK,CD7,CD96
			ToppCell Atlas	9f0987eaf1766aadb5714b68df7a5d310ea5a57a	facs-Marrow-T_cells-18m-Lymphocytic-NK_cell|Marrow / Spleen_Marrow_Thymus - method, tissue, subtissue, age, lineage, cell ontology and free annotation	Mouse Aging Atlas- Tabula Muris Senis	2.342e-08	0.0007386	1.662e-07	1.818e-06	13	158	TRAF1,EPSTI1,UBASH3A,EVL,CD244,GATA3,GBP4,TCF7,LCK,ARL4C,CD7,CD28,CD96
			ToppCell Atlas	829ff3df46f173f2ff1c435e9bce35425e603b42	facs-Brain_Myeloid-Cerebellum-24m|Brain_Myeloid / Brain_Non-Myeloid_Brain_Myeloid - method, tissue, subtissue, age, lineage, cell ontology and free annotation	Mouse Aging Atlas- Tabula Muris Senis	2.342e-08	0.0007386	1.662e-07	1.818e-06	13	158	ADGRE2,HP,RHOF,MPO,CTSG,PRTN3,GATA3,PTPRCAP,CAMP,LCN2,LDLR,ELANE,LTF
			ToppCell Atlas	5df5a0890e17d19f55770525345a656253696887	Mid-temporal_gyrus_(MTG)-Non-neuronal-Endothelial_Myeloid-Micro-Microglia|Mid-temporal_gyrus_(MTG) / Sample groups (6 Anatomical region groups), with 5 level hierarchy of cell types	Human Adult Multiple Cortical Areas SMART-seq	2.418e-08	0.0007626	1.71e-07	1.87e-06	14	188	PIK3AP1,FCGR1A,SLC2A5,FYB1,SP100,ARHGAP24,ITGAM,CD84,C1QA,C1QB,C1QC,RHBDF2,FCGR1CP,IRAK3
			ToppCell Atlas	c65fb9a3c910dd6166853f4f3a2f2c2411ccf03b	Anterior_Cingulate_gyrus_(CgG)-Non-neuronal-Endothelial_Myeloid|Anterior_Cingulate_gyrus_(CgG) / Sample groups (6 Anatomical region groups), with 5 level hierarchy of cell types	Human Adult Multiple Cortical Areas SMART-seq	2.418e-08	0.0007626	1.71e-07	1.87e-06	14	188	PIK3AP1,FCGR1A,SLC2A5,FYB1,SP100,ARHGAP24,ITGAM,CD84,C1QA,C1QB,C1QC,RHBDF2,FCGR1CP,IRAK3
			ToppCell Atlas	e83de94a9b47a6a90e98face887eae031a322af6	normal_Lymph_Node-Myeloid_cells-mo-Mac|normal_Lymph_Node / Location, Cell class and cell subclass	Human Metastatic Lung Adenocarcinoma (Nayoung Kim et al)	2.418e-08	0.0007626	1.71e-07	1.87e-06	14	188	DYSF,CD163,S100A9,MS4A4A,MMP9,ICAM1,ZEB2,CYFIP1,C1QA,C1QB,C1QC,GNS,DMXL2,GRN
			ToppCell Atlas	fcf1bebef7aa81b4a11c1f9e4319339c290ecd22	3'-Child04-06-SmallIntestine-Hematopoietic-Myeloid-MMP9+_Inflammatory_macrophage|Child04-06 / Celltypes from developing, pediatric, Crohn's, & adult GI tract	Cells of the human intestinal tract mapped across space and time	2.418e-08	0.0007626	1.71e-07	1.87e-06	14	188	MS4A4A,MMP9,RAB6B,PDCD1LG2,TIFAB,NAIP,CREG1,CD84,C1QA,C1QB,C1QC,C2,DMXL2,GRN
			ToppCell Atlas	a23591d917e1fea2b850d5a363001bc698578fa0	metastatic_Brain-T/NK_cells-CD4+_Th|T/NK_cells / Location, Cell class and cell subclass	Human Metastatic Lung Adenocarcinoma (Nayoung Kim et al)	2.418e-08	0.0007626	1.71e-07	1.87e-06	14	188	RPLP2,MGAT4A,KLF2,HP,FLT3LG,TCF7,GPR183,ARL4C,CD6,CD40LG,RORA,RORC,TNFAIP3,LTK
			ToppCell Atlas	2b630b0609d4ac61338d6533cb7893cfe1241e44	PBMC_fresh-frozen-Severe-critical_convalescent_d14-21-Lymphocytic-Lymphocytic_T-mature_alpha-beta_T_cell-T_CD4_c01-LEF1|Severe-critical_convalescent_d14-21 / Compartment, severity and other cell annotations on 10x 3' data (130k)	Large Scale COVID-19 Single Cell Data (Ren et al.)	2.418e-08	0.0007626	1.71e-07	1.87e-06	14	188	RPLP2,TRAC,PAQR8,FYB1,LDLRAP1,LINC00402,MYO10,TESPA1,KCNJ15,CACNA1A,TCF7,GPR183,CD40LG,TRIM13
			ToppCell Atlas	1082861eb9e00409caa06d8b2a7b8e7f5fac94c9	Fetal_29-31_weeks-Immune-natural_killer_cell-D150|Fetal_29-31_weeks / Lineage, Cell type, age group and donor	Human Lung Cells in 3 Age Groups (Wang et al.)	2.418e-08	0.0007626	1.71e-07	1.87e-06	14	188	SLAMF6,TRG-AS1,FYB1,MCTP2,CD244,TBC1D10C,GPR174,GBP5,LCK,ARL4C,CD7,TRBC1,LY9,CD96
			ToppCell Atlas	e32d95f8e86111245d7f4b5fd72d2471fe0f1304	Smart-start-Cell-Wel_seq-Non-neoplastic-Myeloid-TAM-BDM-TAM-BDM_INF-D|Smart-start-Cell-Wel_seq / Platform, Oncotype, Lineage, Cell_class, celltype (level4), mutation group	Harmonized single-cell landscape, intercellular crosstalk and tumor architecture of glioblastoma	2.418e-08	0.0007626	1.71e-07	1.87e-06	14	188	GPR141,FCGR1A,TRPV2,ICAM2,IL10RA,NAIP,C1QA,C1QB,C1QC,C2,GPR183,MPIG6B,STARD5,FCGR1CP
			ToppCell Atlas	239bec13476dd43bebc2c6eba8d1fe35f2744673	3'-GW_trimst-1.5-SmallIntestine-Hematopoietic-Myeloid-cDC2|GW_trimst-1.5 / Celltypes from developing, pediatric, Crohn's, & adult GI tract	Cells of the human intestinal tract mapped across space and time	2.418e-08	0.0007626	1.71e-07	1.87e-06	14	188	PIK3AP1,ADGRE2,CD163,MS4A4A,IL10RA,ITGAM,C1QA,C1QB,C1QC,RHBDF2,GPR183,PSTPIP2,ARL4C,TLR2
			ToppCell Atlas	9e923b0d79495ee1a3a097741a877f25d439eda3	Mid-temporal_gyrus_(MTG)-Non-neuronal-Endothelial_Myeloid-Micro-Microglia-Micro_L1-6_C1QC|Mid-temporal_gyrus_(MTG) / Sample groups (6 Anatomical region groups), with 5 level hierarchy of cell types	Human Adult Multiple Cortical Areas SMART-seq	2.418e-08	0.0007626	1.71e-07	1.87e-06	14	188	PIK3AP1,FCGR1A,SLC2A5,FYB1,SP100,ARHGAP24,ITGAM,CD84,C1QA,C1QB,C1QC,RHBDF2,FCGR1CP,IRAK3
			ToppCell Atlas	14dbc985abc2012c9f53deb243d465e4175f419f	Mid-temporal_gyrus_(MTG)-Non-neuronal-Endothelial_Myeloid-Micro|Mid-temporal_gyrus_(MTG) / Sample groups (6 Anatomical region groups), with 5 level hierarchy of cell types	Human Adult Multiple Cortical Areas SMART-seq	2.418e-08	0.0007626	1.71e-07	1.87e-06	14	188	PIK3AP1,FCGR1A,SLC2A5,FYB1,SP100,ARHGAP24,ITGAM,CD84,C1QA,C1QB,C1QC,RHBDF2,FCGR1CP,IRAK3
			ToppCell Atlas	d26894d1066a70e4b32ae41fff1c4718f2591ba9	ILEUM-inflamed-(1)_Cytotoxic_CD8_Trm|inflamed / shred on tissue, inflammation_status, cell class(v3), cell subclass (v2)	Human Ileal Immune cells from Crohn's Disease	2.418e-08	0.0007626	1.71e-07	1.87e-06	14	188	TRAF1,MGAT4A,CC2D2A,EVL,SPOCK2,ZEB2,GBP5,CD3E,CD7,RORA,TNFAIP3,TRBC2,TRBC1,CD96
			ToppCell Atlas	47126c371a242c937499fd278a74a882df8f759c	Control-Myeloid-cMonocyte|Myeloid / Disease state, Lineage and Cell class	Resident Cell Populations in IPF and COPD	2.418e-08	0.0007626	1.71e-07	1.87e-06	14	188	LRRK2,ADGRE2,S100A9,FCAR,CLU,ADAMTS2,SIPA1L1,VCAN,FYB1,MCTP2,NAIP,JAK3,CRISPLD2,FFAR3
			ToppCell Atlas	5d12afb483d028ca02b3b4215131f6128e8bcd48	metastatic_Lymph_Node-Myeloid_cells-CD163+CD14+_DCs|metastatic_Lymph_Node / Location, Cell class and cell subclass	Human Metastatic Lung Adenocarcinoma (Nayoung Kim et al)	2.418e-08	0.0007626	1.71e-07	1.87e-06	14	188	NRN1,ANKRD22,MMP9,ICAM1,TNFSF12,GPR84,C1QA,C1QB,C1QC,GRN,GPR183,RNF175,APOL4,TNFAIP3
			ToppCell Atlas	0a2be6eac6fde669fbc58fd1b2e93e4acf17ddde	10x3'2.3-week_12-13-Lymphocytic_NK-T_NK-CD56_bright_NK|week_12-13 / cell types per 3 fetal stages;per 3',per 5'	Blood and immune development in human fetal bone marrow	2.418e-08	0.0007626	1.71e-07	1.87e-06	14	188	TRAC,SLAMF6,GATA3,SPOCK2,SEPTIN1,LBH,LCK,LDLR,CD3E,CD7,RORA,TRBC2,TRBC1,CD96
			ToppCell Atlas	e043c65f3febdfa7f75a67702e92fcdebe144a00	Bac-SEP-Lymphocyte-T_NK-MAIT|Bac-SEP / Disease, Lineage and Cell Type	Sepsis Atlas	2.525e-08	0.0007965	1.783e-07	1.95e-06	13	159	TRAC,SPOCK2,GBP5,LCK,ARL4C,CD3E,CD6,CD7,CD40LG,RORA,TNFAIP3,TRBC2,CD96
			ToppCell Atlas	89b5e895e95cdd654edd471bde9b6887939b3503	droplet-Bladder-Unstain-18m-Hematologic-leukocyte|Bladder / Skin_Bladder_Kidney_Mammary_Gland - method, tissue, subtissue, age, lineage, cell ontology and free annotation	Mouse Aging Atlas- Tabula Muris Senis	2.525e-08	0.0007965	1.783e-07	1.95e-06	13	159	TRAF1,EPSTI1,CD163,MMP9,CLEC4D,FYB1,IL10RA,ITGAM,CD84,C1QA,C1QB,C1QC,TLR2
			ToppCell Atlas	6e2d38e78d2ef7803e8bb154b5c788bf62a41045	facs-Limb_Muscle-forelimb_and_hindlimb-18m|Limb_Muscle / Tongue_Heart_Limb_Muscle_Aorta_Diaphragm - method, tissue, subtissue, age, lineage, cell ontology and free annotation	Mouse Aging Atlas- Tabula Muris Senis	2.525e-08	0.0007965	1.783e-07	1.95e-06	13	159	S100A9,HP,MMP8,MMP9,SIPA1L2,ITGAM,CD84,TBC1D10C,SEMA4A,CD177,CAMP,LCN2,LTF
			ToppCell Atlas	a80b4637a74bcc6f213d584aba2c727a983eedb3	droplet-Bladder-Unstain-18m-Hematologic|Bladder / Skin_Bladder_Kidney_Mammary_Gland - method, tissue, subtissue, age, lineage, cell ontology and free annotation	Mouse Aging Atlas- Tabula Muris Senis	2.525e-08	0.0007965	1.783e-07	1.95e-06	13	159	TRAF1,EPSTI1,CD163,MMP9,CLEC4D,FYB1,IL10RA,ITGAM,CD84,C1QA,C1QB,C1QC,TLR2
			ToppCell Atlas	32d4c9f7ba6a96ce8443396b80568b41cbfc4927	facs-Brain_Non-Myeloid-Cortex-24m-Lymphocytic-mature_NK_T_cell|Brain_Non-Myeloid / Brain_Non-Myeloid_Brain_Myeloid - method, tissue, subtissue, age, lineage, cell ontology and free annotation	Mouse Aging Atlas- Tabula Muris Senis	2.525e-08	0.0007965	1.783e-07	1.95e-06	13	159	EPSTI1,UBASH3A,LAT,CD244,TESPA1,CD84,TBC1D10C,GPR174,PTPRCAP,LCK,CD7,TNFAIP3,LY9
			ToppCell Atlas	f7803f7b4e0379ae8256ec53110833bedee7db98	facs-Limb_Muscle-forelimb_and_hindlimb|Limb_Muscle / Tongue_Heart_Limb_Muscle_Aorta_Diaphragm - method, tissue, subtissue, age, lineage, cell ontology and free annotation	Mouse Aging Atlas- Tabula Muris Senis	2.525e-08	0.0007965	1.783e-07	1.95e-06	13	159	S100A9,HP,MMP8,MMP9,SIPA1L2,ITGAM,CD84,TBC1D10C,SEMA4A,CD177,CAMP,LCN2,LTF
			ToppCell Atlas	048b6a97568242c8846034277680632e5de75840	cellseq2-Immune-Lymphocytic_T/NK-Lymphocytic_T/NK-Treg|cellseq2 / Celltype signatures by Technology, Lineage, Lineage_subclass, Celltype_group, Cell_type2	Human Cell Ref v1.1	2.525e-08	0.0007965	1.783e-07	1.95e-06	13	159	TRAF1,TRAC,LAT,FYB1,IL16,SPOCK2,TBC1D10C,GBP5,ARL4C,CD3E,CD6,CD28,TRBC1
			ToppCell Atlas	46e9a58aacd79db5a02898a8c7244e1884adcfd1	RA-14._Fibroblast_III|RA / Chamber and Cluster_Paper	Transcriptional and Cellular Diversity of the Human Heart	2.586e-08	0.0008155	1.821e-07	1.992e-06	14	189	ADCY3,COL4A2,ICAM1,CREB5,SNED1,VCAN,SEPTIN9,SEMA4A,CRISPLD2,GRB10,LDLR,LHFPL2,RORA,TNFAIP6
			ToppCell Atlas	c6760ea8ecca6abdd9eb067f3b3f4eea9420b852	PBMC-Mild-Lymphocyte-T/NK-CD8+_T-CD8+_T_activated-|Mild / Location, Disease Group, Cell group, Cell class and sub_cluster (2021.03.01)	Integration of Multiple Sampling Location of COVID-19 Patients	2.586e-08	0.0008155	1.821e-07	1.992e-06	14	189	EPSTI1,TRAC,KLF2,NHERF1,PRR5,LAT,TBC1D10C,LBH,LCK,CD3E,CD7,TRBC2,TRBC1,STOM
			ToppCell Atlas	b6e12d24d2b0735730bdc625f8318c1c9c2a9b3b	RA-14._Fibroblast_III|World / Chamber and Cluster_Paper	Transcriptional and Cellular Diversity of the Human Heart	2.586e-08	0.0008155	1.821e-07	1.992e-06	14	189	ADCY3,COL4A2,ICAM1,CREB5,VCAN,SEPTIN9,SEMA4A,CRISPLD2,GRB10,LDLR,LHFPL2,RORA,TNFAIP3,TNFAIP6
			ToppCell Atlas	fb8dddd3b901081c6bb9ed6f32dafc5cce5f30be	Control|World / Disease state, Lineage and Cell class	Resident Cell Populations in IPF and COPD	2.586e-08	0.0008155	1.821e-07	1.992e-06	14	189	PIK3AP1,ABCA1,S100A9,SMOX,DSE,SESTD1,ADAMTS2,FNDC3A,SIPA1L1,VCAN,NEAT1,ZEB2,C1QC,DMXL2
			ToppCell Atlas	e9fe8d17f4b7cca9bbf3655047e27b2fec5060c1	Mid-temporal_gyrus_(MTG)-Non-neuronal-Endothelial_Myeloid|Mid-temporal_gyrus_(MTG) / Sample groups (6 Anatomical region groups), with 5 level hierarchy of cell types	Human Adult Multiple Cortical Areas SMART-seq	2.586e-08	0.0008155	1.821e-07	1.992e-06	14	189	PIK3AP1,FCGR1A,SLC2A5,FYB1,SP100,ARHGAP24,ITGAM,CD84,C1QA,C1QB,C1QC,RHBDF2,FCGR1CP,IRAK3
			ToppCell Atlas	04bdcf05b8c72c13e7d35d1c7444f50374d41203	PBMC-Mild-Lymphocyte-T/NK-CD8+_T-CD8+_T_activated|Mild / Location, Disease Group, Cell group, Cell class and sub_cluster (2021.03.01)	Integration of Multiple Sampling Location of COVID-19 Patients	2.586e-08	0.0008155	1.821e-07	1.992e-06	14	189	EPSTI1,TRAC,KLF2,NHERF1,PRR5,LAT,TBC1D10C,LBH,LCK,CD3E,CD7,TRBC2,TRBC1,STOM
			ToppCell Atlas	1b84ff069e95ff113d8d861f38e07a08eb3d7070	facs-SCAT-Fat-3m-Lymphocytic-nan|SCAT / Fat_BAT_GAT_MAT_SCAT - method, tissue, subtissue, age, lineage, cell ontology and free annotation	Mouse Aging Atlas- Tabula Muris Senis	2.586e-08	0.0008155	1.821e-07	1.992e-06	14	189	SLAMF6,LAT,TESPA1,TBC1D10C,GPR174,PTPRCAP,SEPTIN1,P2RY10,TCF7,GPR183,LCK,CD3E,CD28,CD96
			ToppCell Atlas	eb5b107dbc50e538dc27ba2867b196a23a8054bf	PBMC-Mild-Lymphocyte-T/NK-CD8+_T-CD8+_T_activated|Mild / Location, Disease Group, Cell group, Cell class (2021.03.09)	Integration of Multiple Sampling Location of COVID-19 Patients	2.586e-08	0.0008155	1.821e-07	1.992e-06	14	189	EPSTI1,TRAC,KLF2,NHERF1,PRR5,LAT,TBC1D10C,LBH,LCK,CD3E,CD7,TRBC2,TRBC1,STOM
			ToppCell Atlas	af5f92dc3b3bc6acacd633981b8ef7f0c593c92e	PBMC-Mild-Lymphocyte-T/NK-CD8+_T-CD8+_T_activated-|Mild / Location, Disease Group, Cell group, Cell class and sub_cluster (2021.03.09)	Integration of Multiple Sampling Location of COVID-19 Patients	2.586e-08	0.0008155	1.821e-07	1.992e-06	14	189	EPSTI1,TRAC,KLF2,NHERF1,PRR5,LAT,TBC1D10C,LBH,LCK,CD3E,CD7,TRBC2,TRBC1,STOM
			ToppCell Atlas	f4b8415edf538ce152703ad2c07be96af12b1acd	facs-SCAT-Fat-3m-Lymphocytic|SCAT / Fat_BAT_GAT_MAT_SCAT - method, tissue, subtissue, age, lineage, cell ontology and free annotation	Mouse Aging Atlas- Tabula Muris Senis	2.586e-08	0.0008155	1.821e-07	1.992e-06	14	189	SLAMF6,LAT,TESPA1,TBC1D10C,GPR174,PTPRCAP,SEPTIN1,P2RY10,TCF7,GPR183,LCK,CD3E,CD28,CD96
			ToppCell Atlas	e189ef6066f87177d758f0e3ed9a17e01031a391	wk_20-22-Hematologic-Myeloid-APOE+_Mac2|wk_20-22 / Celltypes from embryonic and fetal-stage human lung	Human embryonic and fetal stage lung cell atlas	2.586e-08	0.0008155	1.821e-07	1.992e-06	14	189	ABCA1,CD163,MS4A4A,TPP1,MMP9,CTSA,CREG1,C1QA,C1QB,C1QC,C2,GRN,ARL4C,CD28
			ToppCell Atlas	7f78b5bb8195f99b18082cbb612e9199b7a1538c	control-Myeloid-CD14_Monocytes_2|Myeloid / Cohort 2 (Rhapsody WB + PBMC) with disease condition, lineage and cell classs	PBMC Atlas of COVID-19 Patients (Schulte-Schrepping et al.)	2.586e-08	0.0008155	1.821e-07	1.992e-06	14	189	CD163,MS4A4A,CLU,TPP1,PKM,FLVCR2,VCAN,ZEB2,CYFIP1,GNS,DMXL2,TMT1B,LDLR,LFNG
			ToppCell Atlas	f7225bc24ad6df3a41375cc4614af824e0db3559	mild-immature_Neutrophil|mild / Cohort 1 (10x PBMC) with disease condition, cell group and cell class	PBMC Atlas of COVID-19 Patients (Schulte-Schrepping et al.)	2.612e-08	0.0008238	1.839e-07	2.011e-06	10	83	CRISP3,MMP9,MPO,ATG7,ATP6V0A1,INHBA,CAMP,LCN2,ELANE,LTF
			ToppCell Atlas	b2d8940ea8c068273b7da1589d3d6ae5110d8209	E16.5-Immune-Immune_Lymphocytic_T/NK-Lymphocytic_ILC-NK-NK-NK_mature|E16.5 / Age_group by Lineage, Lineage_subclass, Cell_type, subtypes-by-prolif	Mouse_Lung_DropSeq_E16-P28	2.722e-08	0.0008584	1.912e-07	2.091e-06	13	160	EPSTI1,RHOF,SP100,CD244,STAT1,TBC1D10C,PTPRCAP,SEMA4A,LCK,CD7,CBX7,TRBC2,TRBC1
			ToppCell Atlas	229841be7b984a00a301cd5d88c11226a90d8a88	E16.5-Immune-Immune_Lymphocytic_T/NK|E16.5 / Age_group by Lineage, Lineage_subclass, Cell_type, subtypes-by-prolif	Mouse_Lung_DropSeq_E16-P28	2.722e-08	0.0008584	1.912e-07	2.091e-06	13	160	EPSTI1,RHOF,SP100,CD244,STAT1,TBC1D10C,PTPRCAP,SEMA4A,LCK,CD7,CBX7,TRBC2,TRBC1
			ToppCell Atlas	94e4f5fc2156dd8163811c3b8b0781ea9b3f2e06	facs-Brain_Non-Myeloid-Cortex_-18m-Lymphocytic-T_cell|Brain_Non-Myeloid / Brain_Non-Myeloid_Brain_Myeloid - method, tissue, subtissue, age, lineage, cell ontology and free annotation	Mouse Aging Atlas- Tabula Muris Senis	2.722e-08	0.0008584	1.912e-07	2.091e-06	13	160	TRAF1,SLAMF6,IL10RA,IL16,GPR174,PTPRCAP,SEPTIN1,P2RY10,GPR183,CD28,TNFAIP3,CDC6,LY9
			ToppCell Atlas	99c9ae2041445539fada842e1af01368669bfca0	E16.5-Immune-Immune_Lymphocytic_T/NK-Lymphocytic_ILC-NK-NK|E16.5 / Age_group by Lineage, Lineage_subclass, Cell_type, subtypes-by-prolif	Mouse_Lung_DropSeq_E16-P28	2.722e-08	0.0008584	1.912e-07	2.091e-06	13	160	EPSTI1,RHOF,SP100,CD244,STAT1,TBC1D10C,PTPRCAP,SEMA4A,LCK,CD7,CBX7,TRBC2,TRBC1
			ToppCell Atlas	70ffbe61cfd729519b23569a43d929b117ab8d5e	Frontal_cortex-Hematopoietic|Frontal_cortex / BrainAtlas - Mouse McCarroll V32	Mouse Adult Brain Overview (690k cells, 9 regions, 565 cell clusters)	2.722e-08	0.0008584	1.912e-07	2.091e-06	13	160	PIK3AP1,EPSTI1,CD163,FYB1,IL16,TIFAB,ITGAM,CD84,C1QA,C1QB,C1QC,GPR183,LY9
			ToppCell Atlas	9caab1bb63c7e66c44783852ee75b16bb40fa594	E16.5-Immune-Immune_Lymphocytic_T/NK-Lymphocytic_ILC-NK|E16.5 / Age_group by Lineage, Lineage_subclass, Cell_type, subtypes-by-prolif	Mouse_Lung_DropSeq_E16-P28	2.722e-08	0.0008584	1.912e-07	2.091e-06	13	160	EPSTI1,RHOF,SP100,CD244,STAT1,TBC1D10C,PTPRCAP,SEMA4A,LCK,CD7,CBX7,TRBC2,TRBC1
			ToppCell Atlas	ec81814f3a475ba9bc049cb793bf93bc0b650d37	PND10-Immune-Immune_Lymphocytic_T/NK-Lymphocytic_T-Treg-Treg_prolif|PND10 / Age_group by Lineage, Lineage_subclass, Cell_type, subtypes-by-prolif	Mouse_Lung_DropSeq_E16-P28	2.722e-08	0.0008584	1.912e-07	2.091e-06	13	160	TRAC,NRN1,PKM,FKBP5,SMIM10L2A,GATA3,SEPTIN1,CD3E,CD6,CD28,TRBC2,CDC6,TRBC1
			ToppCell Atlas	45cb62a5186f3dd2a2fb86a8ebc952efb78e5e77	TCGA-Kidney-Primary_Tumor-Renal_Cell_Carcinoma-Kidney_Clear_Cell_Renal_Carcinoma-4|TCGA-Kidney / Sample_Type by Project: Shred V9	TCGA OncoMap	2.722e-08	0.0008584	1.912e-07	2.091e-06	13	160	TRAC,UBASH3A,SLAMF6,FCGR1A,ETV7,SLC2A5,JAK3,GBP5,CD3E,FCGR1CP,TRBC2,TRBC1,CD96
			ToppCell Atlas	6329b0f02f9509086e563c2ed762a8ec693883b5	droplet-Trachea-3m-Hematologic-myeloid-granulocyte-granulocyte_l1-4|3m / method, tissue, age, lineage, sublineage, cell ontologies, cell type and subtype	Mouse Aging Atlas- Tabula Muris Senis (Lung and Trachea)	2.722e-08	0.0008584	1.912e-07	2.091e-06	13	160	EPSTI1,GPR141,HP,MMP8,SMOX,CLEC4D,FYB1,IL10RA,CD244,ITGAM,CD177,LFNG,ARL4C
			ToppCell Atlas	bd5fa7959bfe81011b8d798535b73ea1eee008b3	facs-MAT-Fat-18m-Myeloid-myeloid_cell|MAT / Fat_BAT_GAT_MAT_SCAT - method, tissue, subtissue, age, lineage, cell ontology and free annotation	Mouse Aging Atlas- Tabula Muris Senis	2.722e-08	0.0008584	1.912e-07	2.091e-06	13	160	GPR141,S100A9,HP,MMP8,MMP9,CLEC4D,FYB1,IL10RA,CD244,ITGAM,PSTPIP2,LCN2,TLR2
			ToppCell Atlas	96c6078619e85f630c9754aca5d6066433e22836	3'_v3-lymph-node_spleen-Myeloid_Mac-Erythrophagocytic_macrophages|lymph-node_spleen / Manually curated celltypes from each tissue	Cross-tissue immune cell analysis reveals tissue-specific features in humans	2.764e-08	0.0008717	1.938e-07	2.119e-06	14	190	KREMEN1,CD163,MS4A4A,ANKRD22,SCD,MMP9,FLVCR2,PDCD1LG2,CREG1,SERPING1,C1QA,C1QB,C1QC,C2
			ToppCell Atlas	a550806f015d26f809df51a9af04541f2d16a2fc	droplet-Thymus-nan-18m-Lymphocytic-immature_T_cell|Thymus / Spleen_Marrow_Thymus - method, tissue, subtissue, age, lineage, cell ontology and free annotation	Mouse Aging Atlas- Tabula Muris Senis	2.764e-08	0.0008717	1.938e-07	2.119e-06	14	190	AGFG2,ECI2,CERK,LAT,FYB1,IL16,SEPTIN1,USP3,TAP2,TCF7,LCK,CD3E,CD28,RORC
			ToppCell Atlas	4498705c5c1c7ba88a26fd2f412cf1aadd0f572a	10x_3'_v2v3-Non-neoplastic-Myeloid-TAM-MG-TAM-MG_pro-infl_I-B|10x_3'_v2v3 / Platform, Oncotype, Lineage, Cell_class, celltype (level4), mutation group	Harmonized single-cell landscape, intercellular crosstalk and tumor architecture of glioblastoma	2.764e-08	0.0008717	1.938e-07	2.119e-06	14	190	MEF2A,CD163,KLF2,FCGR1A,IFI27,SLC2A5,CREG1,CD84,CYFIP1,C1QA,C1QB,C1QC,RHBDF2,GRN
			ToppCell Atlas	8f5e71a0861ee4e8f3ce45e8a7f18fb9d6036a3c	droplet-Thymus-nan-18m-Lymphocytic-Double_negative_Thymocyte,_DN4_(Cd8-,_Cd4-),_some_undergoing_VDJ_recombination_|Thymus / Spleen_Marrow_Thymus - method, tissue, subtissue, age, lineage, cell ontology and free annotation	Mouse Aging Atlas- Tabula Muris Senis	2.764e-08	0.0008717	1.938e-07	2.119e-06	14	190	PKM,EVL,LAT,SEPTIN9,GATA3,ITGB3,SEPTIN1,LCK,CD3E,CD6,CD28,LEPROTL1,CD40LG,TRIM13
			ToppCell Atlas	d541e076137cf7334bdb0ed69db2f9a27c668c65	356C-Myeloid-Macrophage-M2-like_Macrophage_(MARCO_negative)|Myeloid / Donor, Lineage, Cell class and subclass (all cells)	Tissue Stability Cell Atlas - Lung Cells	2.764e-08	0.0008717	1.938e-07	2.119e-06	14	190	CD163,MS4A4A,CTSA,ADAM9,NAIP,CREG1,CD84,CYFIP1,C1QA,C1QB,C1QC,C2,TMT1B,MAF
			ToppCell Atlas	caac193f12705d7cabf6f0b148f0ff267e9ffef6	11.5-Distal-Immune-Hematopoietic,_Natural_Killer_Cell|Distal / Age, Tissue, Lineage and Cell class	Human Fetal Lung in Development	2.764e-08	0.0008717	1.938e-07	2.119e-06	14	190	SLAMF6,LAT,FYB1,IL16,CD244,GATA3,TBC1D10C,PTPRCAP,GBP5,LCK,CD3E,CD7,LY9,CD96
			ToppCell Atlas	4fe9654a9b449ef49ca10b973ac4378dab34cb53	NS-critical-d_16-33-Myeloid-Non-resident_Macrophage|d_16-33 / Location, Severity, dps_group, Lineage and Cell class of Upper airway (combined)	Upper Airway and Bronchi Atlas of COVID-19 Patients	2.764e-08	0.0008717	1.938e-07	2.119e-06	14	190	TRAF1,CD163,MS4A4A,SMOX,ADAMTS2,VCAN,INHBA,GPR84,ZEB2,C1QA,C1QB,C1QC,LHFPL2,TNFAIP3
			ToppCell Atlas	5e0e4a48159ec05ba1b599752b769a7b4da08588	PCW_05-06-Hematologic_Myeloid-Hem_Myeloid_dendritic|PCW_05-06 / Celltypes from embryonic and fetal-stage human lung	A topographic atlas defines developmental origins of cell heterogeneity in the human embryonic lung	2.764e-08	0.0008717	1.938e-07	2.119e-06	14	190	PIK3AP1,CD163,S100A9,MS4A4A,FCGR1A,FYB1,IL10RA,TIFAB,ITGAM,CD84,C1QA,C1QB,C1QC,GPR183
			ToppCell Atlas	1c982eb37804532dec98db3a8e2f2184eb0f55fd	Smart-seq2-blood_(Smart-seq2)-lymphocytic-T_lymphocytic-CD4-positive,_alpha-beta_T_cell|blood_(Smart-seq2) / Per Platform+tissue_group, by lineage_subgroup, cell_group, cell_type	Immune and Hematologic Cells from 24 tissues of the Tabula Sapiens: a multiple organ single cell transcriptomic atlas of humans.	2.764e-08	0.0008717	1.938e-07	2.119e-06	14	190	TRAC,TLE5,FLT3LG,TESPA1,SEPTIN1,TCF7,CALM1,GPR183,LCK,CD3E,CD6,LEPROTL1,TRBC2,TRBC1
			ToppCell Atlas	58a32a1033f379579697bda1bbf047a088e4a34f	facs-Pancreas-Exocrine-18m-Hematologic-leukocyte|Pancreas / Large_Intestine_Pancreas_Liver - method, tissue, subtissue, age, lineage, cell ontology and free annotation	Mouse Aging Atlas- Tabula Muris Senis	2.932e-08	0.0009246	2.054e-07	2.246e-06	13	161	TRAF1,GPR141,SLAMF6,FCER1A,SLAMF1,FYB1,IL10RA,SP100,ITGAM,CD84,GPR174,SH3PXD2B,LY9
			ToppCell Atlas	b24293fdae9637983fcf4f2d4659a3554e00a53f	PBMC-Control-Lymphocyte-T/NK-CD4+_T-Treg-Treg_1|Control / Location, Disease Group, Cell group, Cell class and sub_cluster (2021.03.01)	Integration of Multiple Sampling Location of COVID-19 Patients	2.932e-08	0.0009246	2.054e-07	2.246e-06	13	161	EPSTI1,TRAC,ETV7,SLAMF1,SPOCK2,CD84,GBP5,TAP1,LCK,CD3E,CD28,TRBC2,MAF
			ToppCell Atlas	16f77e7a5444d2f2b210362816cd7a07b9b42af6	facs-Pancreas-Exocrine-18m-Hematologic-nan|Pancreas / Large_Intestine_Pancreas_Liver - method, tissue, subtissue, age, lineage, cell ontology and free annotation	Mouse Aging Atlas- Tabula Muris Senis	2.932e-08	0.0009246	2.054e-07	2.246e-06	13	161	TRAF1,GPR141,SLAMF6,FCER1A,SLAMF1,FYB1,IL10RA,SP100,ITGAM,CD84,GPR174,SH3PXD2B,LY9
			ToppCell Atlas	f5821f551cf5c64c9f75cdb723492c87aac1ece0	facs-Pancreas-Exocrine-18m-Hematologic|Pancreas / Large_Intestine_Pancreas_Liver - method, tissue, subtissue, age, lineage, cell ontology and free annotation	Mouse Aging Atlas- Tabula Muris Senis	2.932e-08	0.0009246	2.054e-07	2.246e-06	13	161	TRAF1,GPR141,SLAMF6,FCER1A,SLAMF1,FYB1,IL10RA,SP100,ITGAM,CD84,GPR174,SH3PXD2B,LY9
			ToppCell Atlas	f7a42a9d7493ea25cd8bd297c22e49e4bad7f0a4	nucseq-Immune-Lymphocytic_T/NK-Lymphocytic_T/NK-CD8_T|nucseq / Celltype signatures by Technology, Lineage, Lineage_subclass, Celltype_group, Cell_type2	Human Cell Ref v1.1	2.953e-08	0.0009313	2.065e-07	2.258e-06	14	191	TRAC,UBASH3A,TRG-AS1,GATA3,PITPNC1,TBC1D10C,LCK,CD3E,CD6,CD7,LEPROTL1,TRBC2,TRBC1,CD96
			ToppCell Atlas	b51c8ff1279581088557bb36760c70209c77148c	Dendritic_Cells-Myositis-ILD_01|World / lung cells shred on cell class, cell subclass, sample id	Pathobiology of Pulmonary Fibrosis (Reyfman et al., 2019)	2.953e-08	0.0009313	2.065e-07	2.258e-06	14	191	ADGRE2,ANKRD22,FCER1A,CLU,FKBP5,FYB1,NAIP,CD84,C1QA,C1QC,RHBDF2,RNF175,PSTPIP2,SH3PXD2B
			ToppCell Atlas	718330bb97fe8a1ffd0c82e9af23311a32eacfe1	PND03-Endothelial-Endothelial_blood-vessel-Microvascular_EC-CAP2-CAP2_mature|PND03 / Age_group by Lineage, Lineage_subclass, Cell_type, subtypes-by-prolif	Mouse_Lung_DropSeq_E16-P28	2.953e-08	0.0009313	2.065e-07	2.258e-06	14	191	ADGRE2,MEF2A,KLF2,MFNG,CLIC5,COL4A2,SEPTIN4,ICAM2,ID3,APP,PITPNC1,DUSP3,S1PR1,ENHO
			ToppCell Atlas	454034ad940377ee079afa8ce33f8e0bdeaf44f8	PND03-Endothelial-Endothelial_blood-vessel-Microvascular_EC-CAP2|PND03 / Age_group by Lineage, Lineage_subclass, Cell_type, subtypes-by-prolif	Mouse_Lung_DropSeq_E16-P28	2.953e-08	0.0009313	2.065e-07	2.258e-06	14	191	ADGRE2,MEF2A,KLF2,MFNG,CLIC5,COL4A2,SEPTIN4,ICAM2,ID3,APP,PITPNC1,DUSP3,S1PR1,ENHO
			ToppCell Atlas	a073d58154c801ec499fd969f42b7f1ee7f15d79	10x3'2.3-week_17-19-Lymphocytic_B-B_lineage-naive_B_cell|week_17-19 / cell types per 3 fetal stages;per 3',per 5'	Blood and immune development in human fetal bone marrow	2.953e-08	0.0009313	2.065e-07	2.258e-06	14	191	EVL,SLAMF1,SP100,SPOCK2,TBC1D10C,SEPTIN1,P2RY10,LBH,RHBDF2,SMCHD1,GPR183,ARL4C,AKAP13,LY9
			ToppCell Atlas	94c7da03e5264f4d73bb507ce339a935d90279a0	3'-Pediatric_IBD-SmallIntestine-Hematopoietic-Myeloid-Macrophages|Pediatric_IBD / Celltypes from developing, pediatric, Crohn's, & adult GI tract	Cells of the human intestinal tract mapped across space and time	2.953e-08	0.0009313	2.065e-07	2.258e-06	14	191	ADGRE2,CD163,NLRC4,MS4A4A,FCGR1A,TPP1,NAIP,ZEB2,C1QA,C1QB,C1QC,GRN,TLR2,TNFAIP3
			ToppCell Atlas	76c2fbc62855a65600cd6b8dd1e2d2c3d7415921	Control-Myeloid-MoAM3,_VCAN|Control / Condition, Lineage and Cell class	Bronchoalveolar Lavage (BAL) Atlas of Severe COVID-19 Patients (Grant et al.)	2.953e-08	0.0009313	2.065e-07	2.258e-06	14	191	DYSF,S100A9,ANKRD22,CLU,APP,CREB5,VCAN,SMARCD3,ITGAM,KCNJ15,CALM1,TMT1B,TLR2,LHFPL2
			ToppCell Atlas	a7bb8aba9c59c037d995a77928cc7b4d5cbb82b9	Control-Myeloid-Macrophage_Alveolar|Myeloid / Disease state, Lineage and Cell class	Resident Cell Populations in IPF and COPD	2.953e-08	0.0009313	2.065e-07	2.258e-06	14	191	SCD,MITF,TRPV2,ALPK3,IFI27,INHBA,SGPP1,ANOS1,SERPING1,C1QA,C1QB,C1QC,APOL6,STOM
			ToppCell Atlas	2bd4ba4aaa0f4885079516156b409df527ab22f4	343B-Lymphocytic-NK_cells-NK_cell_D|343B / Donor, Lineage, Cell class and subclass (all cells)	Tissue Stability Cell Atlas - Lung Cells	2.953e-08	0.0009313	2.065e-07	2.258e-06	14	191	KLF2,EVL,ICAM2,TRG-AS1,LAT,IL16,CD244,GBP5,LCK,ARL4C,CD7,TRBC2,TRBC1,CD96
			ToppCell Atlas	694626965faee8b7c4e5bb78d554f62ba8dbc423	PBMC_fresh-frozen-Severe-critical_convalescent_d14-21-Lymphocytic-Lymphocytic_T-mature_alpha-beta_T_cell-T_CD4_c12-FOXP3|Severe-critical_convalescent_d14-21 / Compartment, severity and other cell annotations on 10x 3' data (130k)	Large Scale COVID-19 Single Cell Data (Ren et al.)	3.154e-08	0.0009947	2.196e-07	2.402e-06	14	192	EPSTI1,MIR3142HG,TRAC,LSM4,RMI2,IFI27,SLAMF1,GATA3,GBP1,GBP5,CD28,LEPROTL1,CD40LG,MAF
			ToppCell Atlas	7ad0aa18d6debe0dc26dbb0d33be656b734b5e73	droplet-Thymus-nan-21m-Lymphocytic-immature_T_cell|Thymus / Spleen_Marrow_Thymus - method, tissue, subtissue, age, lineage, cell ontology and free annotation	Mouse Aging Atlas- Tabula Muris Senis	3.154e-08	0.0009947	2.196e-07	2.402e-06	14	192	AGFG2,ECI2,CERK,LAT,FYB1,IL16,SEPTIN1,USP3,TAP2,TCF7,LCK,CD3E,CD28,RORC
			ToppCell Atlas	7c6f44716fc684b0297f266f04968e26fabdf6e3	metastatic_Brain-T/NK_cells-Treg|T/NK_cells / Location, Cell class and cell subclass	Human Metastatic Lung Adenocarcinoma (Nayoung Kim et al)	3.154e-08	0.0009947	2.196e-07	2.402e-06	14	192	TRAF1,TRAC,PKM,ETV7,SLAMF1,NEAT1,ATP6V0A1,SPOCK2,CEACAM1,GBP5,P2RY10,LCK,CD28,MAF
			ToppCell Atlas	0f8c63de26128694f4522f9f6d029e4628c890bc	systemic_lupus_erythematosus-managed-Lymphocytic_T-CytoT_GZMH+-female|systemic_lupus_erythematosus / PBMC cell types (v2) per disease, treatment status, and sex	Single-cell RNA-seq reveals the cell-type-specific molecular and genetic associations to lupus	3.154e-08	0.0009947	2.196e-07	2.402e-06	14	192	NHERF1,PRR5,IFI27,LAT,SPOCK2,PTPRCAP,LCK,ARL4C,CD3E,CD6,RORA,CD96,STOM,MAF
			ToppCell Atlas	7a122505d7adf236e0cbd9bcbc98e7c537600ca3	10x5'-lymph-node_spleen-Lymphocytic_T_CD8-Trm/em_CD8|lymph-node_spleen / Manually curated celltypes from each tissue	Cross-tissue immune cell analysis reveals tissue-specific features in humans	3.154e-08	0.0009947	2.196e-07	2.402e-06	14	192	NHERF1,TRG-AS1,LAT,CD244,PITPNC1,ZEB2,GPR174,GBP5,TAP1,CALM1,LCK,CD3E,TRBC1,STOM
			ToppCell Atlas	aa65557b35d3eba9f24b970849255d05174d1c05	PCW_10-12-Hematologic_Myeloid-Hem_Myeloid_monocytic-im_immature_monocyte2_(4)|PCW_10-12 / Celltypes from embryonic and fetal-stage human lung	A topographic atlas defines developmental origins of cell heterogeneity in the human embryonic lung	3.154e-08	0.0009947	2.196e-07	2.402e-06	14	192	PIK3AP1,TRAF1,LRRK2,MIR3142HG,ADGRE2,CD163,S100A9,FCAR,FYB1,IL10RA,GPR84,ITGAM,MCTP1,TLR2
			ToppCell Atlas	e2fa1ba26d28953f0d35d95764b5dbe0b93a1191	kidney_cells-Adult_normal_reference-Immune-Myeloid-Granulocytic-Neutrophil|Adult_normal_reference / Celltypes from Cells and Nuclei per compartment and clinical group	Integrated Single-nucleus and Single-cell RNA-seq of the Adult Human Kidney	3.154e-08	0.0009947	2.196e-07	2.402e-06	14	192	ADGRE2,CD163,S100A9,FCAR,FCGR1A,RN7SL473P,CLEC4D,VCAN,FYB1,ZEB2,RPL7P18,GPR183,FCGR1CP,TLR2
			ToppCell Atlas	161f4626571b1bce5758fad1fe5ce41a4621771d	kidney_cells-Adult_normal_reference-Immune-Myeloid-Granulocytic|Adult_normal_reference / Celltypes from Cells and Nuclei per compartment and clinical group	Integrated Single-nucleus and Single-cell RNA-seq of the Adult Human Kidney	3.154e-08	0.0009947	2.196e-07	2.402e-06	14	192	ADGRE2,CD163,S100A9,FCAR,FCGR1A,RN7SL473P,CLEC4D,VCAN,FYB1,ZEB2,RPL7P18,GPR183,FCGR1CP,TLR2
			ToppCell Atlas	ae7513fde6e33a1908c2777cdb1d1e4ead1bcb2f	kidney_cells-Adult_normal_reference-Immune-Myeloid-Monocytic-Monocyte-derived_Cell|Adult_normal_reference / Celltypes from Cells and Nuclei per compartment and clinical group	Integrated Single-nucleus and Single-cell RNA-seq of the Adult Human Kidney	3.154e-08	0.0009947	2.196e-07	2.402e-06	14	192	CD163,MS4A4A,FCER1A,FCGR1A,FYB1,IL10RA,ITGAM,CD84,C1QA,C1QB,C1QC,GPR183,PSTPIP2,TLR2
			ToppCell Atlas	5bfd9f5d47511441eb2d3cc3c4d7ed330ffd0bd1	COPD-Lymphoid-T_Cytotoxic|World / Disease state, Lineage and Cell class	Resident Cell Populations in IPF and COPD	3.154e-08	0.0009947	2.196e-07	2.402e-06	14	192	KLF12,TRAC,EVL,SPOCK2,PITPNC1,SMCHD1,LCK,CD3E,CD6,CD7,LEPROTL1,TRBC2,TRBC1,CD96
			ToppCell Atlas	20a7f7beb01df1c4f915ec2f9b5a9dbcab157187	Nasal_Brush-Immune-Neutrophils|Nasal_Brush / Tissue, Lineage and Cell class of Lung Cells from 10X	A Cellular Census of Human Lungs (Vieira Braga et al)	3.154e-08	0.0009947	2.196e-07	2.402e-06	14	192	ADGRE2,FCGR1A,ICAM2,FLVCR2,CLEC4D,VCAN,FYB1,ZEB2,CD84,TBC1D10C,CRISPLD2,GPR183,ELANE,LHFPL2
			ToppCell Atlas	4f4774b925058191673b4ba4b4d05b8b37f61795	PBMC-Severe-cDC_0|Severe / Compartment, Disease Groups and Clusters	COVID-19 cDC Atlas	3.154e-08	0.0009947	2.196e-07	2.402e-06	14	192	CD163,SORT1,S100A9,CLU,FLT3LG,SEPTIN4,CR1,VCAN,CREG1,CRISPLD2,DMXL2,TLR2,TLR5,MAF
			ToppCell Atlas	2a2052b44e8f679ef484f03ba4fb37b0ec841b88	CV-Healthy-1|Healthy / Virus stimulation, Condition and Cluster	CD8+ Memory T cells (PBMC) of COVID-19 Patients	3.154e-08	0.0009947	2.196e-07	2.402e-06	14	192	EPSTI1,TRIM22,XRN1,DDX60L,ETV7,SLAMF1,IL10RA,SP100,GBP1,STAT1,GBP4,GBP5,TAP1,MAF
			ToppCell Atlas	6912283dbd73285b6e0c653b2dd34c31337b9f1e	mild_COVID-19-gd_T|World / disease group, cell group and cell class (v2)	PBMC Atlas of COVID-19 and Influenza Patients (Lee et al.)	3.154e-08	0.0009947	2.196e-07	2.402e-06	14	192	TLE5,TRG-AS1,GATA3,SPOCK2,PITPNC1,LCK,ARL4C,CD3E,CD7,LEPROTL1,RORA,TNFAIP3,TRBC1,CD96
			ToppCell Atlas	cc9287803cd979e4b81f0649527f1b3bf54d0b83	ILEUM-non-inflamed-(1)_Cytotoxic_CD8_Trm|non-inflamed / shred on tissue, inflammation_status, cell class(v3), cell subclass (v2)	Human Ileal Immune cells from Crohn's Disease	3.154e-08	0.0009947	2.196e-07	2.402e-06	14	192	TRAF1,EVL,SPOCK2,ZEB2,GBP5,CD3E,CD7,CD28,LEPROTL1,RORA,TNFAIP3,TRBC2,TRBC1,CD96
			ToppCell Atlas	fb0d05a2c83816794652a6e5af8713e9bb22d5db	3'-Distal_airway-Immune_Myeloid-Myeloid_macrophage-alveolar_macrophage-Alveolar_macrophages-Alveolar_macrophages_L.1.0.0.0|3' / 5'-vs-3', Tissue groups, Lineages, Lineage subclass, Cell_type2, Cell_subtype2_L4.5	The Integrated Human Lung Cell Atlas	3.154e-08	0.0009947	2.196e-07	2.402e-06	14	192	NLRC4,S100A9,MS4A4A,FCGR1A,SCD,TRPV2,ADAMTSL4,SERPING1,C1QA,C1QB,C1QC,CAMP,GRN,FCGR1CP
			ToppCell Atlas	a0bd4a0d00246af4f6645e66a0dedfe36882cc60	367C-Lymphocytic-CD8+_Cytotoxic_T-cell|367C / Donor, Lineage, Cell class and subclass (all cells)	Tissue Stability Cell Atlas - Lung Cells	3.154e-08	0.0009947	2.196e-07	2.402e-06	14	192	TRAC,NHERF1,RHOF,EVL,TRG-AS1,LAT,CD244,TBC1D10C,GBP5,LCK,CD3E,CD7,TRBC2,TRBC1
			ToppCell Atlas	0321fc954ae4ad67ca438cbbc84632562d222188	facs-Lung-ENDOMUCIN-18m-Lymphocytic-Natural_Killer|Lung / Lung_Trachea - method, tissue, subtissue, age, lineage, cell ontology and free annotation	Mouse Aging Atlas- Tabula Muris Senis	3.156e-08	0.0009954	2.196e-07	2.402e-06	13	162	LAT,PHTF1,CD244,ITGAM,TBC1D10C,GPR174,PTPRCAP,SEPTIN1,SEMA4A,LCK,CD7,TNFAIP3,CD96
			ToppCell Atlas	af9999e5fcd28ff1f401d52fd220315752c40027	BALF-PFMC-Severe-critical_progression_d12-22_no-steroids-Lymphocytic-Lymphocytic_T-CD8-positive,_alpha-beta_T_cell-T_CD8_c10-MKI67-GZMK|Severe-critical_progression_d12-22_no-steroids / Compartment, severity and other cell annotations on 10x 3' data (130k)	Large Scale COVID-19 Single Cell Data (Ren et al.)	3.156e-08	0.0009954	2.196e-07	2.402e-06	13	162	TRAC,SLAMF1,SLC2A4RG,GATA3,SPOCK2,TESPA1,DLEU2,P2RY10,LCK,CD3E,CD7,TRBC2,CD96
			ToppCell Atlas	d53de64df2511eddba79f899fc3f48b1b059923f	Multiple_Sclerosis-Lymphocyte-T_NK-CD4_CTL|Multiple_Sclerosis / Disease, Lineage and Cell Type	Multiple Sclerosis	3.156e-08	0.0009954	2.196e-07	2.402e-06	13	162	TRAC,NHERF1,GBP5,CALM1,LCK,S1PR1,CD3E,CD6,CD40LG,RORA,TRBC2,STOM,MAF
			ToppCell Atlas	e190c496ed1e206b86566edfee23c99a99fe90d0	15-Distal-Immune-Immune|Distal / Age, Tissue, Lineage and Cell class	Human Fetal Lung in Development	3.156e-08	0.0009954	2.196e-07	2.402e-06	13	162	GCNT4,LAT,ITGA2B,HBD,PSTPIP2,LCK,LCN2,MPIG6B,CD6,CD7,MCTP1,CD28,CD40LG
			ToppCell Atlas	5731f9514434296132df4bc86f78ce87b07cdeca	facs-Lung-ENDOMUCIN-18m-Lymphocytic-NK_cell|Lung / Lung_Trachea - method, tissue, subtissue, age, lineage, cell ontology and free annotation	Mouse Aging Atlas- Tabula Muris Senis	3.156e-08	0.0009954	2.196e-07	2.402e-06	13	162	LAT,PHTF1,CD244,ITGAM,TBC1D10C,GPR174,PTPRCAP,SEPTIN1,SEMA4A,LCK,CD7,TNFAIP3,CD96
			ToppCell Atlas	5f732598cdb6f3bd519f044a9cc553bd2e8b1052	Smart-seq2-spleen_(Smart-seq2)-myeloid|spleen_(Smart-seq2) / Per Platform+tissue_group, by lineage_subgroup, cell_group, cell_type	Immune and Hematologic Cells from 24 tissues of the Tabula Sapiens: a multiple organ single cell transcriptomic atlas of humans.	3.367e-08	0.001062	2.331e-07	2.549e-06	14	193	LRRK2,ADGRE2,CD163,S100A9,ADAMTSL4,ADAMTS2,CREB5,VCAN,NEAT1,SLC8A1-AS1,C1QA,DMXL2,TLR2,IRAK3
			ToppCell Atlas	58e94fe2e89cdafc6974938f97a4c162061a437d	COPD-Lymphoid-T_Cytotoxic|COPD / Disease state, Lineage and Cell class	Resident Cell Populations in IPF and COPD	3.367e-08	0.001062	2.331e-07	2.549e-06	14	193	KLF12,TRAC,EVL,SPOCK2,PITPNC1,SMCHD1,LCK,CD3E,CD6,CD7,LEPROTL1,TRBC2,TRBC1,CD96
			ToppCell Atlas	92347e919c8425f33692e121df6ca5d841748f6c	Control|World / Disease condition and Cell class	COVID-19 T Cell Atlas (PBMC)	3.367e-08	0.001062	2.331e-07	2.549e-06	14	193	ADGRE2,KLF2,NHERF1,PRR5,ID3,WSB1,IL16,DBP,ITGAM,TBC1D10C,PTPRCAP,LCK,ARL4C,CD40LG
			ToppCell Atlas	3c8a022dbd4f8d25b14fd137ce64c2713a7dbe41	IPF-Lymphoid-T_Cytotoxic|Lymphoid / Disease state, Lineage and Cell class	Resident Cell Populations in IPF and COPD	3.367e-08	0.001062	2.331e-07	2.549e-06	14	193	TRAC,TRG-AS1,FYB1,PITPNC1,ZEB2,LCK,CD3E,CD6,CD7,LEPROTL1,TNFAIP3,TRBC2,TRBC1,CD96
			ToppCell Atlas	afc20433b5abc9b430751a2aa8d93b0fd136a888	wk_08-11-Hematologic-Myeloid-CX3CR1+_Mac|wk_08-11 / Celltypes from embryonic and fetal-stage human lung	Human embryonic and fetal stage lung cell atlas	3.367e-08	0.001062	2.331e-07	2.549e-06	14	193	CD163,MS4A4A,FCGR1A,CR1,FYB1,IL10RA,NAIP,CD84,C1QA,C1QB,C1QC,GPR183,MCTP1,FCGR1CP
			ToppCell Atlas	9fd2bc726bddf414f3de1c7a5ffd9317d3c98e29	Smart-start-Cell-Wel_seq-Non-neoplastic-Myeloid-TAM-BDM-TAM-BDM_MHC-G|Smart-start-Cell-Wel_seq / Platform, Oncotype, Lineage, Cell_class, celltype (level4), mutation group	Harmonized single-cell landscape, intercellular crosstalk and tumor architecture of glioblastoma	3.367e-08	0.001062	2.331e-07	2.549e-06	14	193	CD163,MS4A4A,TPP1,FKBP5,ADAM32,RDH16,IL10RA,C1QA,C1QC,GRN,GPR183,TLR2,AKAP13,TNFAIP3
			ToppCell Atlas	26a55e98005163122d277480d1d44dd6910ab42f	10x_3'_v2v3-Non-neoplastic-Myeloid-TAM-MG-TAM-MG_pro-infl_I-G|10x_3'_v2v3 / Platform, Oncotype, Lineage, Cell_class, celltype (level4), mutation group	Harmonized single-cell landscape, intercellular crosstalk and tumor architecture of glioblastoma	3.367e-08	0.001062	2.331e-07	2.549e-06	14	193	EPSTI1,KLF2,ANKRD22,FCGR1A,IFI27,SLC2A5,FYB1,CREG1,C1QA,C1QB,C1QC,RHBDF2,GRN,FCGR1CP
			ToppCell Atlas	c5a4926003906d6726155f19061b73fb45d9962c	IIH-CD8-CD8_1|IIH / Condition, Cell_class and T cell subcluster	COVID-19 Cerebrospinal Fluid-derived (CSF) Leukecytes	3.367e-08	0.001062	2.331e-07	2.549e-06	14	193	TRAC,SLAMF6,TRG-AS1,LAT,PITPNC1,CD84,TBC1D10C,GPR174,LBH,LCK,ARL4C,CD3E,TRBC2,TRBC1
			ToppCell Atlas	778fcf8448e81fe18972d97ea8a30ab036d16fe5	BALF-PFMC-Severe-critical_progression_d12-22_with-steroid-Lymphocytic-Lymphocytic_T-CD8-positive,_alpha-beta_T_cell-T_CD8_c04-COTL1|Severe-critical_progression_d12-22_with-steroid / Compartment, severity and other cell annotations on 10x 3' data (130k)	Large Scale COVID-19 Single Cell Data (Ren et al.)	3.367e-08	0.001062	2.331e-07	2.549e-06	14	193	TRAC,EVL,MCTP2,CD244,GATA3,ZEB2,LCK,ARL4C,CD3E,CD7,RORA,TRBC2,LY9,CD96
			ToppCell Atlas	24c06b0461894fe9f68bf26507d7a708468237c2	343B-Myeloid-Monocyte-CD14+_Monocyte|Myeloid / Donor, Lineage, Cell class and subclass (all cells)	Tissue Stability Cell Atlas - Lung Cells	3.367e-08	0.001062	2.331e-07	2.549e-06	14	193	RPLP2,DYSF,S100A9,CLU,HP,CLEC4D,VCAN,FYB1,MCTP2,NEAT1,TMT1B,LDLR,TNFAIP3,TNFAIP6
			ToppCell Atlas	18534bd60bdd1ce51f948380c78017679931b8b1	Macrophages-SSc-ILD_02|World / lung cells shred on cell class, cell subclass, sample id	Pathobiology of Pulmonary Fibrosis (Reyfman et al., 2019)	3.367e-08	0.001062	2.331e-07	2.549e-06	14	193	MS4A4A,HP,TRPV2,ADAMTSL4,EVL,TNFSF12,INHBA,TBC1D10C,SERPING1,C1QA,C1QB,C1QC,GRN,APOL4
			ToppCell Atlas	e1f917250478805db84a74570272b2f106993e29	droplet-Mammary_Gland-nan-21m-Lymphocytic|Mammary_Gland / Skin_Bladder_Kidney_Mammary_Gland - method, tissue, subtissue, age, lineage, cell ontology and free annotation	Mouse Aging Atlas- Tabula Muris Senis	3.367e-08	0.001062	2.331e-07	2.549e-06	14	193	RPLP2,ADGRE2,EVL,LAT,IL16,CD84,TBC1D10C,PTPRCAP,SEPTIN1,P2RY10,GPR183,LCK,CD3E,CD28
			ToppCell Atlas	bac302e69455aaaf1c18f3272bb213242664d747	metastatic_Lymph_Node-T/NK_cells-Treg|T/NK_cells / Location, Cell class and cell subclass	Human Metastatic Lung Adenocarcinoma (Nayoung Kim et al)	3.367e-08	0.001062	2.331e-07	2.549e-06	14	193	TRAF1,EPSTI1,TRAC,TPP1,PKM,ETV7,ID3,SLAMF1,LAT,NEAT1,SPOCK2,CD177,CD28,MAF
			ToppCell Atlas	c4975fff8927649669e93d3e04308cbf4a48e3e9	ILEUM-inflamed-(1)_Central_Memory_T_cells|inflamed / shred on tissue, inflammation_status, cell class(v3), cell subclass (v2)	Human Ileal Immune cells from Crohn's Disease	3.367e-08	0.001062	2.331e-07	2.549e-06	14	193	TRAF1,RPLP2,FLT3LG,SPOCK2,P2RY10,CALM1,GPR183,LCK,CD3E,CD7,CD28,LEPROTL1,TRBC2,TRBC1
			ToppCell Atlas	52f5b0fbb8ca706206c65e7edbb1ddbd380aebae	BALF-PFMC-Severe-critical_progression_d12-22_with-steroid-Myeloid-Macrophage-macrophage,_alveolar-Macro_c6-VCAN|Severe-critical_progression_d12-22_with-steroid / Compartment, severity and other cell annotations on 10x 3' data (130k)	Large Scale COVID-19 Single Cell Data (Ren et al.)	3.367e-08	0.001062	2.331e-07	2.549e-06	14	193	LRRK2,DYSF,CD163,FCAR,FCGR1A,ADAMTSL4,DSE,CREB5,CLEC4D,VCAN,ITGAM,SLC8A1-AS1,SEMA4A,TLR2
			ToppCell Atlas	343ac8c6dc6d7c7a944a14de65f1d4ea3dfafe86	IIH-CD8|IIH / Condition, Cell_class and T cell subcluster	COVID-19 Cerebrospinal Fluid-derived (CSF) Leukecytes	3.367e-08	0.001062	2.331e-07	2.549e-06	14	193	TRAC,SLAMF6,TRG-AS1,LAT,PITPNC1,CD84,TBC1D10C,GPR174,LBH,LCK,ARL4C,CD3E,TRBC2,TRBC1
			ToppCell Atlas	697518bab1338dc441b2d93b410d957e692f20e6	Smart-start-Cell-Wel_seq-Non-neoplastic-Myeloid-TAM-MG-TAM-MG_pro-infl_I-E|Smart-start-Cell-Wel_seq / Platform, Oncotype, Lineage, Cell_class, celltype (level4), mutation group	Harmonized single-cell landscape, intercellular crosstalk and tumor architecture of glioblastoma	3.367e-08	0.001062	2.331e-07	2.549e-06	14	193	EPSTI1,MGAT4A,MEF2A,FCAR,FCGR1A,ATP11A-AS1,IL16,CREG1,CD84,CYFIP1,C1QA,C1QB,GRN,FCGR1CP
			ToppCell Atlas	4773a493c7607d9c7fe0342080b53f0a23420ce9	10x_3'_v3-thymus_(10x_3'_v3)-lymphocytic-T_lymphocytic_-_developing|thymus_(10x_3'_v3) / Per Platform+tissue_group, by lineage_subgroup, cell_group, cell_type	Immune and Hematologic Cells from 24 tissues of the Tabula Sapiens: a multiple organ single cell transcriptomic atlas of humans.	3.367e-08	0.001062	2.331e-07	2.549e-06	14	193	RPLP2,TRAC,FKBP5,SLAMF1,SPOCK2,CALM1,LCK,ARL4C,CD3E,CD7,LEPROTL1,TNFAIP3,TRBC2,TRBC1
			ToppCell Atlas	add29b6abdfa49c7f0a0f49841a588d03e3bdb48	COVID-19_Severe-Classical_Monocyte-cMono_2|Classical_Monocyte / Disease condition and Cell class	COVID-19 PBMC Myeloid Cell Atlas	3.367e-08	0.001062	2.331e-07	2.549e-06	14	193	MYL9,ADAMTS2,ICAM1,XK,RAB6B,LAT,NBPF9,IL10RA,ITGA2B,ITGB3,HBD,MPIG6B,LFNG,TNFAIP3
			ToppCell Atlas	7426c291bac59e539c427bcaae18abc7d397d44e	LA-14._Fibroblast_III|LA / Chamber and Cluster_Paper	Transcriptional and Cellular Diversity of the Human Heart	3.367e-08	0.001062	2.331e-07	2.549e-06	14	193	COL4A2,ICAM1,CREB5,SNED1,VCAN,TMEM165,PITPNC1,CRISPLD2,LDLR,SH3PXD2B,IRAK3,RORA,TNFAIP3,TNFAIP6
			ToppCell Atlas	d66d3927f8fbe1544b5cfa5ee91a7f4a0ef1e810	Monocytes|World / lung cells shred on cell class, cell subclass, sample id	Pathobiology of Pulmonary Fibrosis (Reyfman et al., 2019)	3.367e-08	0.001062	2.331e-07	2.549e-06	14	193	ADGRE2,S100A9,FCAR,FKBP5,CREB5,CLEC4D,VCAN,FYB1,IL10RA,NAIP,ITGAM,ZEB2,VNN1,CRISPLD2
			ToppCell Atlas	805c2e2e5d8a9df5ce796d5c0206d6493ab53c88	Megakaryocytic-erythropoietic|World / Lineage, cell class and subclass	Human Cord Blood Atlas	3.367e-08	0.001062	2.331e-07	2.549e-06	14	193	MYL9,CLU,SMOX,XK,CTSA,RAB6B,ANKRD9,ITGA2B,ITGB3,RAB13,HBD,LCN2,MPIG6B,STOM
			ToppCell Atlas	69352551ad5db325ac0d6df2ac1e35ae473ac01f	PBMC_fresh-frozen-Mild-Moderate_convalescent_d36-51-Myeloid-Monocytic-Classical_Monocyte-Mono_c1-CD14-CCL3|Mild-Moderate_convalescent_d36-51 / Compartment, severity and other cell annotations on 10x 3' data (130k)	Large Scale COVID-19 Single Cell Data (Ren et al.)	3.367e-08	0.001062	2.331e-07	2.549e-06	14	193	LRRK2,S100A9,FCGR1A,ATG7,ICAM1,CREB5,CLEC4D,VCAN,SLC8A1-AS1,DMXL2,GRN,TLR2,IRAK3,TNFAIP6
			ToppCell Atlas	385b24e18df5ef92108483de312d6c85a1e6d145	facs-Kidney-nan-3m-Lymphocytic-T_cell|Kidney / Skin_Bladder_Kidney_Mammary_Gland - method, tissue, subtissue, age, lineage, cell ontology and free annotation	Mouse Aging Atlas- Tabula Muris Senis	3.396e-08	0.001071	2.348e-07	2.568e-06	13	163	UBASH3A,LAT,CD244,GATA3,TBC1D10C,GPR174,PTPRCAP,SEPTIN1,P2RY10,LCK,CD3E,CD7,CD28
			ToppCell Atlas	8004cc0b3428be08b89957b563cd8799f822d931	facs-Kidney-nan-3m-Lymphocytic-T_cell|Kidney / Skin_Bladder_Kidney_Mammary_Gland - method, tissue, subtissue, age, lineage, cell ontology and free annotation	Mouse Aging Atlas- Tabula Muris Senis	3.396e-08	0.001071	2.348e-07	2.568e-06	13	163	UBASH3A,LAT,CD244,GATA3,TBC1D10C,GPR174,PTPRCAP,SEPTIN1,P2RY10,LCK,CD3E,CD7,CD28
			ToppCell Atlas	ca12d01615be371fe215ec673d4ec787381e0ca6	PND01-Immune-Immune_Myeloid|PND01 / Age_group by Lineage, Lineage_subclass, Cell_type, subtypes-by-prolif	Mouse_Lung_DropSeq_E16-P28	3.396e-08	0.001071	2.348e-07	2.568e-06	13	163	GPR141,S100A9,MMP8,MMP9,CLEC4D,FYB1,ITGAM,CD84,C1QA,C1QB,C1QC,SEMA4A,TLR2
			ToppCell Atlas	801163c05f8fdacaebd0cb9b4c92741276bfa3e3	droplet-Lung-nan-18m-Lymphocytic-NK_cell|Lung / Lung_Trachea - method, tissue, subtissue, age, lineage, cell ontology and free annotation	Mouse Aging Atlas- Tabula Muris Senis	3.396e-08	0.001071	2.348e-07	2.568e-06	13	163	EPSTI1,RHOF,CD244,TESPA1,TBC1D10C,GPR174,PTPRCAP,SEPTIN1,LCK,LFNG,CD7,TNFAIP3,CD96
			ToppCell Atlas	2e1c1193c04620cc187b1567dfba025beef1e4e1	droplet-Spleen-nan-3m-Lymphocytic-NK_cell|Spleen / Spleen_Marrow_Thymus - method, tissue, subtissue, age, lineage, cell ontology and free annotation	Mouse Aging Atlas- Tabula Muris Senis	3.396e-08	0.001071	2.348e-07	2.568e-06	13	163	EPSTI1,TSHZ3,SEPTIN4,CD244,TNFSF12,ITGAM,FZD5,SEMA4A,LCK,LFNG,ARL4C,CD7,CD96
			ToppCell Atlas	a0315855c354e830e109d41bd6e3396488aa8de9	droplet-Lung-LUNG-1m-Lymphocytic-NK_cell|Lung / Lung_Trachea - method, tissue, subtissue, age, lineage, cell ontology and free annotation	Mouse Aging Atlas- Tabula Muris Senis	3.396e-08	0.001071	2.348e-07	2.568e-06	13	163	EPSTI1,RHOF,EVL,CD244,TBC1D10C,PTPRCAP,SEPTIN1,P2RY10,SEMA4A,LCK,LFNG,CD7,TNFAIP3
			ToppCell Atlas	35a347c3824757b9de8b7f49db46e73e7fb63a4f	CD8+_Memory_T_cell-CV-6|CD8+_Memory_T_cell / cell class, Virus stimulation and cluster	CD8+ Memory T cells (PBMC) of COVID-19 Patients	3.593e-08	0.001133	2.472e-07	2.704e-06	14	194	TRAF1,EPSTI1,TRIM22,FYB1,NEAT1,IL10RA,SEPTIN9,GBP1,SPOCK2,ZEB2,GBP4,GBP5,CD6,APOL6
			ToppCell Atlas	e237384b02be460d44eeada3026a5691c66f6fc1	nucseq-Immune-Immune_Myeloid-pMON-pMON|nucseq / Celltype signatures by Technology, Lineage, Lineage_subclass, Celltype_group, Cell_type2	Human Cell Ref v1.1	3.593e-08	0.001133	2.472e-07	2.704e-06	14	194	PIK3AP1,ADGRE2,DENND1A,SIPA1L1,FYB1,IL10RA,ZEB2,DLEU2,VNN1,DMXL2,TUT7,MCTP1,SBF2,IRAK3
			ToppCell Atlas	96400477d130b2403ed81c229e4e4182cc2cdc14	Control-Myeloid-MoAM5,_CCL3L1|Myeloid / Condition, Lineage and Cell class	Bronchoalveolar Lavage (BAL) Atlas of Severe COVID-19 Patients (Grant et al.)	3.593e-08	0.001133	2.472e-07	2.704e-06	14	194	TRAF1,ABCA1,ADGRE2,MMP9,ICAM1,NEAT1,GPR84,TMT1B,GPR183,ARL4C,SH3PXD2B,TLR2,TNFAIP3,LY9
			ToppCell Atlas	b0a7f5ca0c6f4f5764a8b35b5de80d82b828c66c	BALF-PFMC-Severe-critical_progression_d12-22_with-steroid-Lymphocytic-Lymphocytic_T-CD8-positive,_alpha-beta_T_cell-T_CD8_c03-GZMK|Severe-critical_progression_d12-22_with-steroid / Compartment, severity and other cell annotations on 10x 3' data (130k)	Large Scale COVID-19 Single Cell Data (Ren et al.)	3.593e-08	0.001133	2.472e-07	2.704e-06	14	194	TRAC,EVL,MCTP2,GATA3,PITPNC1,ZEB2,TBC1D10C,GPR174,LCK,CD3E,CD7,LEPROTL1,TRBC2,CD96
			ToppCell Atlas	0bc83ae79873a5e473e6e1e3111924cd003986a1	nucseq-Immune-Immune_Myeloid-pMON|nucseq / Celltype signatures by Technology, Lineage, Lineage_subclass, Celltype_group, Cell_type2	Human Cell Ref v1.1	3.593e-08	0.001133	2.472e-07	2.704e-06	14	194	PIK3AP1,ADGRE2,DENND1A,SIPA1L1,FYB1,IL10RA,ZEB2,DLEU2,VNN1,DMXL2,TUT7,MCTP1,SBF2,IRAK3
			ToppCell Atlas	d4ca32232ff543ce2101c29af215de1ac0dfd511	10x_5'_v1-Non-neoplastic-Myeloid-TAM-MG-TAM-MG_pro-infl_II|10x_5'_v1 / Platform, Oncotype, Lineage, Cell_class, celltype (level4), mutation group	Harmonized single-cell landscape, intercellular crosstalk and tumor architecture of glioblastoma	3.593e-08	0.001133	2.472e-07	2.704e-06	14	194	S100A9,MS4A4A,FCAR,FCGR1A,SLC2A5,ADAM9,NAIP,CYFIP1,C1QA,C1QB,C1QC,GRN,FCGR1CP,LHFPL2
			ToppCell Atlas	2ad888f78765ecfb8d1ea978c75c90fa3030509a	Severe-CD4+_T|World / Disease group and Cell class	COVID-19 T cell Atlas (BAL)	3.593e-08	0.001133	2.472e-07	2.704e-06	14	194	KLF2,FLT3LG,ICAM2,SELENOM,LDLRAP1,SPOCK2,TCF7,CALM1,GPR183,S1PR1,CD6,SBF2,CD40LG,RORC
			ToppCell Atlas	125bf2909cf89133693bc7b865ca08955cf67a2e	BAL-Control-Myeloid-MoAM|Control / Location, Disease Group, Cell group, Cell class and sub_cluster (2021.03.01)	Integration of Multiple Sampling Location of COVID-19 Patients	3.593e-08	0.001133	2.472e-07	2.704e-06	14	194	TRAF1,ABCA1,ADGRE2,MMP9,ICAM1,VCAN,GPR84,SEMA4A,TMT1B,GPR183,SH3PXD2B,TLR2,LHFPL2,TNFAIP3
			ToppCell Atlas	b4401777b03773ddc04bf13236c9528027f928b7	PCW_05-06-Hematologic_Myeloid-Hem_Myeloid_monocytic-im_proliferating_myeloid_(8)|PCW_05-06 / Celltypes from embryonic and fetal-stage human lung	A topographic atlas defines developmental origins of cell heterogeneity in the human embryonic lung	3.593e-08	0.001133	2.472e-07	2.704e-06	14	194	PIK3AP1,CD163,MS4A4A,FCGR1A,SLAMF1,FYB1,IL10RA,ITGAM,C1QA,C1QB,C1QC,GPR183,MCTP1,CD28
			ToppCell Atlas	d2f6c8900b5c448eede8047ca964e94b19bd6ca5	saliva-Severe-critical_progression_d12-22_no-steroids-Myeloid-Granulocytic-Neutrophil-Neu_c1-IL1B|Severe-critical_progression_d12-22_no-steroids / Compartment, severity and other cell annotations on 10x 3' data (130k)	Large Scale COVID-19 Single Cell Data (Ren et al.)	3.593e-08	0.001133	2.472e-07	2.704e-06	14	194	KLF2,S100A9,CR1,DENND3,IVNS1ABP,SCARF1,FYB1,MCTP2,KCNJ15,CD177,LIMK2,TLR2,TNFAIP3,TNFAIP6
			ToppCell Atlas	44a90be1d2b2ae08f8c523bee65dd1e536ec0f95	3'-GW_trimst-2-SmallIntestine-Hematopoietic-Myeloid-Macrophages|GW_trimst-2 / Celltypes from developing, pediatric, Crohn's, & adult GI tract	Cells of the human intestinal tract mapped across space and time	3.593e-08	0.001133	2.472e-07	2.704e-06	14	194	ADGRE2,CD163,MS4A4A,MMP9,FYB1,IL10RA,TIFAB,NAIP,CD84,C1QA,C1QB,C1QC,GPR183,ARL4C
